## Supplement 2 Table 2 for "Human library of cardiac promoters and enhancers": Sup Table 2 (CAGE peaks annotation).txt (part 41 of 43)

rDPI_id	TSS_score	TSS_class	rDPI_id_2	WGCNA_set1	WGCNA_set2	StCod_distance_to_TSS	StCod_id	CHROMOSOME	START	END	STRAND	TSS	GeneName	EntrezID	Sample_1	Sample_2	Sample_3	Sample_4	Sample_5	Sample_6	Sample_7	Sample_8	Sample_9	Sample_10	Sample_11	Sample_12	Sample_13	Sample_14	Sample_15	Sample_16	Sample_17	Sample_18	Sample_19	Sample_20	Sample_21	Sample_22	Sample_23	Sample_24	Sample_25	Sample_26	Sample_27	Sample_28	Sample_29	Sample_30	Sample_31	Sample_32	Sample_33	Sample_34	Sample_35	Sample_36	Sample_37	Sample_38	Sample_39	Sample_40	Sample_41
chr9:90801781..90801787,chr9:90801764..90801849,+;peak:chr9:90801781..90801782,+;peakCounts:99.5	0.7441	TRUE	rDPI_46234	blue	midnightblue	NA	NA	chr9	90801781	90801787	+	90801781	SYK	6850	1.06686397632022	1.23555498933579	1.14714908943998	1.56695055391099	0.419829592847582	1.46393440737321	0.263346672720129	1.90605003152607	1.37564151568182	2.19023419939626	1.93413985973618	1.21654971330217	0.796587657451774	0.458881930505268	0.276182898257811	0.315176612760697	0.15605851132977	0.625666481443319	1.00576838340937	0.313607721272984	0.315665682894566	1.08640412572831	0.528031574477759	0.234198107242124	0.192568381754492	0.444997427914866	0.135811125837564	0.39986532535842	0.272380594135619	0.148920017143672	0.365803182158462	0.341490361832943	0.639061101654427	0.776809441652678	0.579807451743351	0.213462070885204	0.191369173717664	0.746066968090156	0.496632377235994	0.178756217811591	0.72572529244915
chr9:90801797..90801804,chr9:90801764..90801849,+;peak:chr9:90801800..90801801,+;peakCounts:121.5	0.7629	TRUE	rDPI_46235	turquoise	grey	NA	NA	chr9	90801797	90801804	+	90801800	SYK	6850	1.06686397632022	0.960987213927835	1.5642942128727	1.20534657993153	0.335863674278065	0.836533947070405	0.526693345440258	0.381210006305213	0.393040433051949	1.01689444971969	0.595119956841901	0.644055730571737	0.59744074308883	0.458881930505269	0.368243864343748	0.157588306380349	0.0780292556648849	0.234624930541245	0.905191545068431	0.156803860636492	0.394582103618207	0.310401178779516	0.528031574477759	0.156132071494749	0.673989336140724	0.593329903886489	0.407433377512693	0.26657688357228	0.817141782406856	0.595680068574689	1.82901591079231	0.227660241221962	0.127812220330885	0.221945554757908	1.59447049229422	0.213462070885204	0.191369173717664	1.58539230719158	0.248316188617997	0.178756217811591	0.2073500835569
chr9:90801814..90801820,chr9:90801764..90801849,+;peak:chr9:90801819..90801820,+;peakCounts:463.5	0.7367	TRUE	rDPI_46236	salmon4	grey	NA	NA	chr9	90801814	90801820	+	90801819	SYK	6850	2.95439254980983	3.29481330489544	2.19001189802178	1.56695055391099	2.09914796423791	0.836533947070406	0.263346672720129	2.19195753625497	1.5721617322078	3.83290984894346	2.08291984894665	1.21654971330217	2.58890988671826	1.65197494981896	0.552365796515621	0.945529838282093	1.32649734630304	0.469249861082489	1.50865257511405	0.548813512227722	0.710247786512773	1.00880383103343	2.4892917082523	0.702594321726371	0.577705145263477	2.07665466360271	0.950677880862949	1.06630753428912	2.17904475308495	1.6381201885804	1.09740954647539	0.910640964887847	1.66155886430151	1.22070055116849	2.17427794403757	0.640386212655611	1.05253045544715	4.66291855056348	2.48316188617997	1.16191541577534	2.073500835569
chr9:91119237..91119265,chr9:91119196..91119302,+;peak:chr9:91119253..91119254,+;peakCounts:159.3	0.2614	NOT	rDPI_46237	red	grey	NA	NA	chr9	91119237	91119265	+	91119253	LINC00484	100129347	0.328265838867758	0	3.02430214488722	2.65176247584937	0.335863674278065	2.71873532797882	0.790040018160387	2.57316754256019	0.39304043305195	0.704003849805942	0	1.86060544387391	0	0.825987474909482	2.85388994866404	0.315176612760698	0.234087766994655	3.91041550902074	8.14672390561588	0.78401930318246	0.473498524341849	2.56080972493101	9.05196984819016	0.390330178736873	0.192568381754492	6.22996399080813	4.21014490096449	0.13328844178614	0.544761188271237	0.893520102862033	1.09740954647539	0.341490361832943	0.127812220330885	3.55112887612653	7.82740059853523	0	0.382738347435328	5.31572714764236	3.64197076639729	0.536268653434774	0.72572529244915
chr9:91119274..91119280,chr9:91119196..91119302,+;peak:chr9:91119279..91119280,+;peakCounts:129.3	0.2647	NOT	rDPI_46238	tan	green	NA	NA	chr9	91119274	91119280	+	91119279	LINC00484	100129347	0	0	0.41714512343272	0.843742605952074	0.0839659185695163	0	0.526693345440258	0.476512507881517	0.196520216525975	0	0	0.429370487047824	0	0.0917763861010537	0.828548694773432	0	0.0780292556648849	0.860291411984563	1.81038309013686	0.313607721272984	0.0789164207236415	0.93120353633855	2.6401578723888	0	0	1.77998971165947	1.76554463588833	0.13328844178614	0	0	0.731606364316924	0	0	1.4426461059264	1.59447049229421	0.106731035442602	0.47842293429416	1.02584208112397	0.910492691599323	0	0.4147001671138
chr9:91361790..91361808,-	0.6611	TRUE	rDPI_46239	tan	lightgreen	NA	NA	chr9	91361790	91361808	-	91361791	AUH	549	0.328265838867759	0.549135550815906	0.20857256171636	0.241069315986307	0.251897755708549	0	0.263346672720129	0.190605003152607	0.786080866103898	0.625781199827503	0.892679935262851	0.429370487047824	1.09530802899619	0.0917763861010537	0.276182898257811	0.236382459570523	0.46817553398931	0.46924986108249	0.804614706727495	0.940823163818952	0.394582103618207	0.0776002946948791	0.226299246204754	0.546462250231622	0.673989336140723	0.444997427914866	0.135811125837564	0.6664422089307	1.36190297067809	0.148920017143672	0.182901591079231	1.25213132672079	0.766873321985312	0.221945554757908	0.57980745174335	2.24135174429464	1.24389962916482	0.373033484045078	0.0827720628726657	0.268134326717387	0
chr9:91361896..91361908,chr9:91361834..91361990,-;peak:chr9:91361896..91361897,-;peakCounts:6000.3	0.5908	TRUE	rDPI_46240	turquoise	grey	9	chr9_91361887_91361889_-_ENST00000375731.8	chr9	91361896	91361908	-	91361896	AUH	549	41.9359609153562	31.5752941719146	56.6274505059918	61.4726755765082	49.9597215488621	42.8723647873584	83.2175485795607	60.4217859993763	87.8445367871107	72.512396530012	92.5411532889156	66.3377402488889	60.4410885091534	28.8177852357309	43.72895889082	46.8825211481538	47.5978459555798	51.852109649615	45.7624614451261	61.2319075785501	53.7420825127998	36.0065367384239	33.7185876845083	60.7353758114574	54.5931362273986	51.3230366861813	39.2494153670561	69.576566612365	61.2856336805142	28.4437232744414	26.5207307064885	55.4352687375477	48.5686437257365	38.9514448600128	29.2802763130393	88.3732973464743	74.7296623367477	44.297726230353	34.2676340292836	63.1009448874917	59.5094739808303
chr9:91361910..91361921,chr9:91361834..91361990,-;peak:chr9:91361913..91361914,-;peakCounts:734.3	0.5731	TRUE	rDPI_46241	red	lightgreen	26	chr9_91361887_91361889_-_ENST00000375731.8	chr9	91361910	91361921	-	91361913	AUH	549	7.30391491480762	6.52098466593887	8.55147503037077	8.79903003350019	7.2210689969784	8.78360644423926	9.48048021792464	9.91146016393555	9.43297039324679	10.716503047046	12.0511791260485	9.30302721936953	11.9488148617766	6.24079425487165	10.4949501337968	9.06132761687005	7.80292556648849	10.6363301845364	8.95133861234338	9.80024128978075	9.39105406611334	8.76883330052135	8.22220594543941	9.91438653991657	8.9544297515839	7.56495627455273	8.14866755025385	17.0609205486259	17.159977430544	6.10572070289056	4.20673659482231	9.5617301313224	8.81904320283109	9.21074052245318	6.66778569504853	13.3413794303252	11.0994120756245	10.3516791822509	8.27720628726658	13.8536068803983	12.3373299716355
chr9:91361946..91361949,chr9:91361834..91361990,-;peak:chr9:91361948..91361949,-;peakCounts:481.3	0.7422	TRUE	rDPI_46242	red	yellow	61	chr9_91361887_91361889_-_ENST00000375731.8	chr9	91361946	91361949	-	91361948	AUH	549	2.13372795264043	1.92197442785567	2.6071570214545	3.13390110782199	2.51897755708549	1.88220138090841	3.68685341808181	3.04968005044171	4.32344476357145	3.05068334915908	5.35607961157711	4.36526661831955	5.277393230618	3.21217351353688	3.13007284692186	5.12161995736134	3.35525799359005	5.86562326353111	5.43114927041059	5.72334091323196	7.26031070657501	3.02641149310029	3.39448869307131	5.07429232357935	4.81420954386231	4.30164180317705	3.3952781459391	6.13126832216243	5.44761188271237	2.23380025715509	3.65803182158462	4.21171446260629	3.32311772860302	3.77307443088443	1.88437421816589	5.33655177213009	6.50655190640057	2.42471764629301	3.22811045203396	6.2564676234057	3.3176013369104
chr9:91423825..91423838,chr9:91423713..91423877,-;peak:chr9:91423832..91423833,-;peakCounts:1572.3	0.6903	TRUE	rDPI_46243	orange	grey	NA	NA	chr9	91423825	91423838	-	91423832	NFIL3	4783	20.0242161709333	22.3772736957481	17.5200951841743	28.6872486023705	32.7467082421113	17.1489459149433	28.1780939810538	16.1061227663953	28.6919516127922	20.885447544243	19.9365185542037	17.7473134646434	16.3300469777614	7.06678172978113	6.72045052427339	6.46112056159429	7.80292556648849	6.02203988389195	11.7674900858896	7.99699689246109	7.89164207236416	7.21682740662376	11.1640961461012	10.9292450046324	7.5101668884252	7.11995884663787	7.46961192106602	6.79771053109314	6.26475366511923	3.72300042859181	15.9124384238931	4.09788434199532	4.08999105058833	4.77182942729503	4.78341147688264	5.44328280757269	4.40149099550627	8.29999502000299	3.64197076639729	8.49092034605059	14.9292060160968
chr9:91423856..91423861,chr9:91423713..91423877,-;peak:chr9:91423860..91423861,-;peakCounts:123.3	0.6824	TRUE	rDPI_46244	cyan	grey	NA	NA	chr9	91423856	91423861	-	91423860	NFIL3	4783	2.29786087207431	3.15752941719146	2.50287074059632	3.37497042380829	2.43501163851597	2.71873532797882	1.8434267090409	2.00135253310237	2.35824259831169	2.8942380492022	1.7853598705257	3.07715515717608	2.09104260081091	1.46842217761686	1.56503642346093	0.630353225521395	1.09240957930839	1.32954127306705	4.02307353363747	1.80324439731966	1.57832841447283	2.2504085461515	1.35779547722853	1.17099053621062	1.2516944814042	1.63165723568784	1.35811125837564	1.3328844178614	1.36190297067809	1.78704020572407	1.82901591079231	0.227660241221962	0.127812220330885	1.88653721544222	1.30456676642254	0.853848283540815	0.95684586858832	2.14494253325919	1.24158094308999	1.69818406921012	0.93307537600605
chr9:91424510..91424515,-	0.6113	TRUE	rDPI_46245	magenta3	turquoise	NA	NA	chr9	91424510	91424515	-	91424512	NFIL3	4783	0.0820664597169397	0.0686419438519882	0.10428628085818	0.36160397397946	0.0839659185695163	0	0	0	0	0.0782226499784379	0	0.143123495682608	0.0995734571814717	0	0.0920609660859369	0	0	0	0.402307353363748	0	0.473498524341849	0	0	0	0	0.296664951943244	1.76554463588833	0	0	1.48920017143672	6.03575250561462	0.113830120610981	0	0	0	0	0	0.652808597078887	0	0	0.10367504177845
chr9:91852946..91852980,chr9:91852907..91852988,-;peak:chr9:91852962..91852963,-;peakCounts:196.2	0.3514	NOT	rDPI_46246	indianred3	skyblue	NA	NA	chr9	91852946	91852980	-	91852962		NA	2.21579441235737	0.0686419438519882	3.23287470660358	16.8748521190415	3.69450041705872	3.13700230151402	3.42350674536167	5.14633508512038	2.75128303136365	1.79912094950407	1.04145992447332	12.237058880863	2.98720371544415	0.73421108880843	0.368243864343748	0.236382459570523	0.390146278324425	8.36828918930439	8.24730074395682	5.25292933132248	3.2355732496693	1.08640412572831	2.03669321584279	0.468396214484247	0.481420954386231	6.52662894275138	4.61757827847718	3.59878792822578	2.58761564428838	0.744600085718362	0.365803182158462	0.113830120610981	0.127812220330885	12.6508966212008	10.8713897201878	2.98846899239285	2.48779925832963	5.96853574472125	4.71800758374194	2.50258704936228	2.17717587734745
chr9:91883539..91883586,-	0.2302	NOT	rDPI_46247	darkolivegreen	turquoise	NA	NA	chr9	91883539	91883586	-	91883554		NA	2.70819317065901	0	1.14714908943998	0.120534657993153	0	2.30046835444362	0	1.23893252049194	0	0.156445299956876	0	0.286246991365216	0	1.37664579151581	1.47297545737499	0	0	0.0782083101804148	0.100576838340937	0	0	0.620802357559033	0.0754330820682514	0	0	0	0.271622251675128	0	0	3.2762403771608	1.64611431971308	0	0	0	0.144951862935838	0	0	0.0932583710112695	0.165544125745331	0	0
chr9:91948726..91948745,-	0.6644	TRUE	rDPI_46248	pink	yellow	NA	NA	chr9	91948726	91948745	-	91948728	ROR2	4920	0.410332298584698	0	0.10428628085818	0	0	0	0.263346672720129	0.190605003152607	0	0.234667949935314	0	0.0715617478413041	0	0.550658316606322	0.184121932171874	0	0	0.15641662036083	0.603461030045621	0	0	1.39680530450783	0.52803157447776	0	0	0	0	0	0	0.297840034287344	0.914507955396155	0	0	0	0	0	0	0.0932583710112695	0.248316188617997	0	0
chr9:91950135..91950148,chr9:91950109..91950291,-;peak:chr9:91950142..91950143,-;peakCounts:120.6	0.7357	TRUE	rDPI_46249	lavenderblush2	grey	181	chr9_91949961_91949963_-_ENST00000375708.4	chr9	91950135	91950148	-	91950142	ROR2	4920	1.06686397632022	0.274567775407952	0.41714512343272	0.482138631972612	0.0839659185695163	0.627400460302804	0.263346672720129	0.571815009457821	0.196520216525975	2.11201154941783	0.148779989210475	0.286246991365216	0.0995734571814717	2.01908049422318	2.4856460843203	0.157588306380349	0	1.95520775451037	2.11211360515967	0	0	6.13042328089545	4.75228417029983	0.0780660357473746	0.288852572631739	0.741662379858111	2.30878913923859	0	0	3.72300042859181	2.92642545726769	0.227660241221962	0	0.221945554757908	0.579807451743351	0	0.191369173717664	2.33145927528173	2.31761776043464	0	0
chr9:91950153..91950168,chr9:91950109..91950291,-;peak:chr9:91950162..91950163,-;peakCounts:336.6	0.7745	TRUE	rDPI_46250	paleturquoise	grey	201	chr9_91949961_91949963_-_ENST00000375708.4	chr9	91950153	91950168	-	91950162	ROR2	4920	4.18538944556392	0.0686419438519882	3.1285884257454	1.08481192193838	0.0839659185695163	1.67306789414081	0.526693345440258	1.71544502837346	1.37564151568182	5.55380814846909	0.446339967631425	1.35967320898478	0.199146914362943	3.85460821624426	5.43159699907027	0	0.46817553398931	4.37966537010324	6.93980184552464	0	0.631331365789132	11.2520427307575	12.2201592950567	0.0780660357473746	0.192568381754492	0.889994855829733	1.76554463588833	0	0	5.36112061717221	4.20673659482232	0.113830120610981	0	0.998754996410586	1.30456676642254	0.320193106327806	0	2.51797601730427	3.31088251490663	0	0.10367504177845
chr9:91950169..91950191,chr9:91950109..91950291,-;peak:chr9:91950175..91950176,-;peakCounts:148.6	0.7298	TRUE	rDPI_46251	violet	grey	214	chr9_91949961_91949963_-_ENST00000375708.4	chr9	91950169	91950191	-	91950175	ROR2	4920	3.52885776782841	0.0686419438519882	3.33716098746176	0.723207947958919	0.0839659185695163	2.30046835444361	0.263346672720129	2.47786504098389	1.76868194873377	3.91113249892189	0.446339967631425	1.28811146114347	0.199146914362943	2.11085688032423	2.94595091474998	0.0787941531901743	0	4.14504043956199	5.63230294709246	0.313607721272984	0.157832841447283	9.62243654216502	11.0132299819647	0.156132071494749	0.192568381754492	0.593329903886488	1.9013557617259	0	0.272380594135618	3.87192044573548	4.20673659482232	0	0.127812220330885	0.55486388689477	1.1596149034867	0	0.0956845868588319	2.42471764629301	2.56593394905264	0.178756217811591	0
chr9:91950206..91950214,chr9:91950109..91950291,-;peak:chr9:91950210..91950211,-;peakCounts:16.6	0.5251	NOT	rDPI_46252	magenta	grey	249	chr9_91949961_91949963_-_ENST00000375708.4	chr9	91950206	91950214	-	91950210	ROR2	4920	0.738598137452457	0	0.20857256171636	0	0	0.209133486767601	0	0.476512507881517	0	0.469335899870628	0	0.0715617478413041	0	0.183552772202107	0.828548694773432	0	0	0.625666481443319	0.301730515022811	0	0.0789164207236415	1.78480677798222	1.81039396963803	0	0	0.296664951943244	0.679055629187821	0	0	1.04244012000571	0.731606364316924	0	0	0.332918332136862	0.144951862935838	0	0	0.932583710112696	0.910492691599323	0	0
chr9:91950219..91950233,chr9:91950109..91950291,-;peak:chr9:91950228..91950229,-;peakCounts:51.6	0.7098	TRUE	rDPI_46253	lightyellow	grey	267	chr9_91949961_91949963_-_ENST00000375708.4	chr9	91950219	91950233	-	91950228	ROR2	4920	1.55926273462185	0.0686419438519882	0.73000396600726	0.241069315986306	0	0.418266973535203	0	1.14363001891564	0.196520216525975	1.48623034959032	0	0.429370487047824	0	1.74375133592002	1.56503642346093	0	0	2.26804099523203	2.81615147354623	0	0.157832841447283	3.56961355596445	5.05401649857284	0	0	0.296664951943244	2.03716688756346	0	0	2.23380025715509	0.548704773237693	0	0	0.665836664273724	0.434855588807513	0	0	1.2123588231465	1.90375744607131	0	0
chr9:91950281..91950284,chr9:91950109..91950291,-;peak:chr9:91950283..91950284,-;peakCounts:14.6	0.6235	TRUE	rDPI_46254	black	blue	322	chr9_91949961_91949963_-_ENST00000375708.4	chr9	91950281	91950284	-	91950283	ROR2	4920	0.574465218018578	0	0.20857256171636	0	0	0	0	0.28590750472891	0	0.469335899870628	0	0.0715617478413041	0	0.367105544404215	0.460304830429684	0	0	0	1.30749889843218	0	0	0.310401178779517	0.452598492409508	0	0	0	0.135811125837564	0	0	0.446760051431017	0.548704773237693	0	0	0.110972777378954	0	0	0	0.186516742022539	0	0	0
chr9:92115386..92115393,chr9:92115374..92115481,-;peak:chr9:92115388..92115389,-;peakCounts:759.6	0.7325	TRUE	rDPI_46255	turquoise	blue	20	chr9_92115368_92115370_-_ENST00000646534.1	chr9	92115386	92115393	-	92115388	SPTLC1	10558	2.46199379150819	2.74567775407953	0.73000396600726	1.68748521190415	0.419829592847582	1.04566743383801	0.526693345440258	1.23893252049194	1.17912129915585	2.19023419939626	1.04145992447333	1.28811146114347	1.99146914362943	12.3898121236422	8.92991371033587	7.80062116582726	6.63248673151521	9.93245539291268	9.55479964238899	7.52658531055161	6.78681218223317	12.0280456777063	9.50456834059968	6.86981114576896	5.96961983438926	4.44997427914867	5.29663390766501	7.33086429823769	6.53713425925484	6.70140077146525	7.49896523424848	6.03299639238199	5.87936213522073	6.9912849748741	6.23293010624101	3.62885520504846	4.11443723492977	10.3516791822509	9.68433135610188	6.70335816793468	5.49477721425785
chr9:92115405..92115409,chr9:92115374..92115481,-;peak:chr9:92115406..92115407,-;peakCounts:338.6	0.7381	TRUE	rDPI_46256	turquoise	grey	38	chr9_92115368_92115370_-_ENST00000646534.1	chr9	92115405	92115409	-	92115406	SPTLC1	10558	2.95439254980983	4.87357801349116	2.19001189802178	2.04908918588361	1.93121612709887	1.25480092060561	0.790040018160387	1.81074752994977	1.96520216525975	2.50312479931001	1.63657988131523	2.00372893955651	2.68848334389973	1.92730410812213	3.2221338130078	1.41829475742314	1.24846809063816	2.73729085631452	2.41384412018248	2.35205790954738	2.44640904243289	3.02641149310029	3.39448869307131	1.87358485793699	1.34797867228145	1.48332475971622	2.03716688756347	0.933019092502978	1.08952237654248	2.68056030858611	2.01191750187154	1.70745180916472	1.27812220330885	1.10972777378954	1.30456676642254	1.28077242531122	1.33958421602365	2.89100950134935	3.22811045203397	1.9663183959275	1.8661507520121
chr9:92293682..92293710,chr9:92293634..92293760,-;peak:chr9:92293695..92293696,-;peakCounts:2100.6	0.6742	TRUE	rDPI_46257	turquoise	grey	252	chr9_92293443_92293445_-_ENST00000430417.1	chr9	92293682	92293710	-	92293695	IARS1	3376	25.9330012705529	58.3456522741899	22.3172641036506	23.5042583086649	26.4492643493976	26.5599528194854	25.8079739265726	22.5866928735839	27.1197898805845	21.2765607941351	25.1438181765703	21.0391538653434	32.9588143270671	26.9822575137098	13.9932668450624	35.9301338547195	36.8298086738257	24.2445761559286	22.227481273347	32.8504088033451	31.487651868733	25.3752963652255	25.798114067342	21.7023579377701	22.1453639017666	20.7665466360271	18.7419353655839	20.6597084768517	18.7942609953577	17.5725620229533	21.2165845651908	19.0096301420338	24.9233829645226	19.8641271508328	17.829079141108	15.3692691037347	18.1800715031781	25.7393103991104	24.3349864845637	32.2654973149923	22.2901339823667
chr9:92293712..92293720,chr9:92293634..92293760,-;peak:chr9:92293716..92293717,-;peakCounts:655.6	0.6777	TRUE	rDPI_46258	lightcyan	pink	273	chr9_92293443_92293445_-_ENST00000430417.1	chr9	92293712	92293720	-	92293716	IARS1	3376	4.7598546635825	9.60987213927835	5.84003172805809	6.14726755765082	5.37381878844904	5.01920368242244	6.84701349072335	3.81210006305213	6.09212671230521	5.39736284851221	4.31461968710378	4.50839011400216	5.277393230618	2.29440965252634	1.84121932171874	4.88523749779081	4.99387236255263	4.2232487497424	5.22999559372871	4.86091967973125	5.44523302993126	3.80241444004907	4.14881951375383	3.90330178736873	3.7550834442126	4.15330932720542	2.30878913923859	2.93234571929508	3.54094772376304	2.53164029144243	4.57253977698078	2.61809277405256	5.24030103356629	3.44015609874757	2.75408539578091	2.56154485062245	2.67916843204729	4.19662669550712	3.80751489214262	5.89895518778251	4.04332662935955
chr9:92325328..92325330,chr9:92325299..92325389,-;peak:chr9:92325328..92325329,-;peakCounts:86.5	0.8066	TRUE	rDPI_46259	blue	yellow	NA	NA	chr9	92325328	92325330	-	92325328	NOL8	55035	0.656531677735517	1.7160485962997	1.14714908943998	0.964277263945227	0.67172734855613	0.627400460302804	0.790040018160387	0.381210006305214	1.37564151568182	0.782226499784379	0.446339967631426	0.429370487047825	0.796587657451774	0.275329158303161	0.644426762601558	0.866735685091918	0.546204789654195	0.391041550902074	0.704037868386558	0.78401930318246	0.236749262170924	1.16400442042319	0.52803157447776	0.702594321726371	0.288852572631739	0	0.135811125837564	0.13328844178614	0.544761188271237	0	0.182901591079231	0.682980723665885	0.511248881323542	0.332918332136862	0.434855588807513	0.533655177213009	0.191369173717664	0.839325339101426	1.07603681734465	0.893781089057957	0.51837520889225
chr9:92325338..92325341,chr9:92325299..92325389,-;peak:chr9:92325339..92325340,-;peakCounts:77.5	0.8069	TRUE	rDPI_46260	turquoise	grey	NA	NA	chr9	92325338	92325341	-	92325339	NOL8	55035	0.820664597169396	1.57876470859573	1.35572165115634	1.44641589591784	0.755693267125647	1.04566743383801	1.31673336360064	0.57181500945782	0.982601082629873	0.782226499784379	0.892679935262852	0.930302721936954	0.497867285907359	0.73421108880843	1.10473159303124	0.630353225521395	0.93635106797862	0.547458171262904	0.905191545068431	0.627215442545968	0.473498524341848	2.09520795676173	0.905196984819016	1.01485846471587	0.577705145263477	1.3349922837446	1.22230013253808	0.933019092502978	0.817141782406856	0.893520102862034	0.914507955396155	0.569150603054905	1.02249776264708	0.776809441652678	0.434855588807513	0.640386212655611	0.574107521152992	0.652808597078887	1.15880888021732	1.16191541577535	0.4147001671138
chr9:92325344..92325356,chr9:92325299..92325389,-;peak:chr9:92325350..92325351,-;peakCounts:1129.5	0.7778	TRUE	rDPI_46261	yellow	grey	NA	NA	chr9	92325344	92325356	-	92325350	NOL8	55035	9.519709327165	13.1106112757297	7.92575734522169	10.245445929418	6.12951205557469	5.85573762949284	7.11036016344349	8.1960151355621	8.05732887756496	10.9511709969813	9.22435933104947	7.08461303628911	9.65862534660276	6.33257064097271	7.36487728687496	7.32785624668621	6.78854524284499	5.2399567820878	6.63807133050183	9.40823163818952	6.4711464993386	9.00163418460598	8.82567060198541	6.71367907427422	7.12503012491622	5.04330418303516	4.34595602680206	5.06496078787331	5.58380217978017	5.36112061717221	2.74352386618847	6.71597711604788	5.11248881323541	6.21447553322143	4.05865216220346	9.07213801262116	5.93244438524759	6.4348275997776	4.80077964661461	8.75905467276797	3.00657621157505
chr9:92325651..92325665,chr9:92325620..92325704,+;peak:chr9:92325659..92325660,+;peakCounts:163.8	0.6527	TRUE	rDPI_46262	turquoise	grey	342	chr9_92325999_92326001_+_ENST00000375587.8	chr9	92325651	92325665	+	92325659	CENPP	401541	0.328265838867759	0.137283887703976	0.62571768514908	0.361603973979459	0.335863674278066	0.627400460302803	0.263346672720129	0.28590750472891	0.786080866103898	0.469335899870628	1.33901990289428	0.858740974095649	0.298720371544415	0.550658316606322	0.828548694773432	0.709147378711569	0.546204789654195	0.625666481443319	0.905191545068432	0.313607721272984	0.710247786512773	2.25040854615149	2.33842554411579	2.49811314391599	1.92568381754492	0.741662379858111	0.407433377512692	1.46617285964754	0.544761188271237	1.34028015429305	0.365803182158462	0.910640964887848	0.639061101654426	0.443891109515816	0.289903725871676	0.960579318983417	0.861161281729488	1.02584208112397	0.413860314363328	0.804402980152161	0.6220502506707
chr9:92325948..92325962,chr9:92325896..92325968,+;peak:chr9:92325953..92325954,+;peakCounts:189	0.6283	TRUE	rDPI_46263	blue	grey	48	chr9_92325999_92326001_+_ENST00000375587.8	chr9	92325948	92325962	+	92325953	CENPP	401541	0.738598137452456	1.99061637170766	2.50287074059632	0.843742605952074	0.503795511417099	1.04566743383801	1.05338669088052	0.953025015763034	1.37564151568182	1.17333974967657	2.82681979499903	0.715617478413041	2.19061605799238	0.367105544404215	0.828548694773433	1.02432399147227	0.62423404531908	1.32954127306705	0.804614706727494	1.25443088509194	1.10482989013098	1.8624070726771	1.81039396963803	1.48325467920012	1.92568381754492	1.3349922837446	0.950677880862949	1.59946130143368	1.22571267361028	2.23380025715509	1.82901591079231	2.16277229160864	2.30061996595594	0.332918332136862	0	0.426924141770408	0.382738347435328	0.932583710112695	0.74494856585399	0.625646762340569	0.6220502506707
chr9:92403410..92403560,chr9:92403410..92403560,-	0.1813	NOT	rDPI_46264	pink	grey	85	chr9_92403405_92403407_-_ENST00000375561.10	chr9	92403410	92403560	-	92403490		NA	15.2643615073508	7.27604604831075	14.1829341967125	23.8658622826443	3.69450041705872	19.2402807826193	7.37370683616361	7.91010763083318	6.48516714535716	46.8553673370843	13.9853189857847	8.30116274959127	12.3471086905025	5.04770123555796	7.45693825296089	1.18191229785262	0.546204789654195	7.19516453659817	18.3049845780505	2.11685211859264	6.31331365789132	4.34561650291323	3.16818944686656	0.546462250231622	1.34797867228145	2.81831704346083	5.83987841101526	0.13328844178614	1.22571267361028	2.97840034287344	7.86476841640694	0.682980723665886	1.15030998297797	2.44140110233699	6.37788196917686	1.17404138986862	0.765476694870655	13.0561719415777	9.18769897886589	2.68134326717387	3.21392629513195
chr9:92404566..92404584,chr9:92404528..92404710,-;peak:chr9:92404578..92404579,-;peakCounts:255.3	0.3655	NOT	rDPI_46265	maroon	grey	NA	NA	chr9	92404566	92404584	-	92404578	OGN	4969	4.7598546635825	3.29481330489543	1.98143933630542	4.58031700373982	0.923625104264679	3.97353624858442	2.10677338176103	1.42953752364455	0.7860808661039	8.29160089771442	2.67803980578856	1.28811146114347	4.18208520162182	0.275329158303161	1.7491583556328	0.236382459570523	0.62423404531908	2.26804099523203	3.72134301861467	1.0192250941372	1.49941199374919	0.620802357559033	0.754330820682514	0.156132071494749	0.192568381754492	0.296664951943244	1.62973351005077	0.53315376714456	0.408570891203428	0.893520102862034	0.731606364316924	0.455320482443924	0.25562444066177	0.221945554757908	1.30456676642254	0	0.0956845868588319	2.23820090427047	1.90375744607131	0.625646762340569	1.0367504177845
chr9:92404604..92404627,chr9:92404528..92404710,-;peak:chr9:92404613..92404614,-;peakCounts:294.3	0.3651	NOT	rDPI_46266	brown	grey	NA	NA	chr9	92404604	92404627	-	92404613	OGN	4969	3.85712360669616	3.29481330489543	3.1285884257454	6.62940618962343	0.755693267125647	6.06487111626044	1.84342670904091	2.19195753625498	2.35824259831169	7.97871029780067	3.57071974105141	1.28811146114347	4.38123211598476	1.10131663321264	2.76182898257811	0.945529838282091	0.546204789654195	3.98862381920116	8.04614706727494	1.80324439731966	2.76207472532745	3.02641149310028	2.18755937997929	0.312264142989499	0.192568381754492	0.889994855829733	1.62973351005077	0.26657688357228	0.544761188271237	2.08488024001141	2.74352386618847	0.569150603054905	0.766873321985312	1.4426461059264	2.89903725871676	0.426924141770408	0.669792108011824	5.78201900269871	4.38691933225128	0.893781089057957	1.8661507520121
chr9:92424456..92424481,chr9:92424415..92424568,-;peak:chr9:92424471..92424472,-;peakCounts:351.9	0.2762	NOT	rDPI_46267	greenyellow	black	NA	NA	chr9	92424456	92424481	-	92424471	OMD	4958	3.61092422754534	1.09827110163181	5.7357454471999	5.1829902937056	1.09155694140371	6.90140506333084	1.58008003632078	5.62284759300189	1.96520216525975	1.48623034959032	0.446339967631425	3.79277263558912	4.5803790303477	2.01908049422318	9.02197467642181	1.33950060423296	1.40452660196793	2.73729085631452	8.64960809732056	3.13607721272984	2.91990756677473	8.22563123765719	5.5820480730506	1.95165089368436	1.15541029052695	3.85664437526217	8.55610092776654	1.86603818500596	4.63047010030551	4.46760051431017	4.38963818590155	3.18724337710747	3.57874216926479	1.55361888330536	5.21826706569016	1.70769656708163	0.95684586858832	4.38314343752967	3.89028695501528	2.59196515826807	3.42127637868885
chr9:92424497..92424510,chr9:92424415..92424568,-;peak:chr9:92424502..92424503,-;peakCounts:127.9	0.2615	NOT	rDPI_46268	red	grey	NA	NA	chr9	92424497	92424510	-	92424502	OMD	4958	1.2309968957541	0.0686419438519882	1.35572165115634	1.92855452789045	0.167931837139033	2.92786881474642	0.526693345440258	2.09665503467867	1.17912129915585	0.860449149762818	0.29755997842095	1.28811146114347	1.59317531490355	1.28486940541475	2.39358511823436	0.709147378711569	0	2.03341606469079	4.32480404866028	0.940823163818952	1.3415791523019	2.79361060901565	2.26299246204754	1.32712260770537	0.481420954386231	0.741662379858111	4.07433377512693	0.6664422089307	1.36190297067809	0.446760051431017	2.74352386618847	0.569150603054905	0.639061101654426	0.776809441652678	2.89903725871675	0.213462070885204	0.191369173717664	0.652808597078887	1.32435300596265	1.07253730686955	1.2441005013414
chr9:92424540..92424542,chr9:92424415..92424568,-;peak:chr9:92424541..92424542,-;peakCounts:11.9	0.418	NOT	rDPI_46269	red	tan	NA	NA	chr9	92424540	92424542	-	92424541	OMD	4958	0.164132919433879	0.0686419438519882	0.10428628085818	0.241069315986307	0.0839659185695163	0	0	0	0	0	0	0.0715617478413041	0	0.275329158303161	0.368243864343748	0	0	0.15641662036083	0.603461030045621	0.313607721272984	0.236749262170924	0.155200589389758	0.377165410341257	0.156132071494749	0	0	1.62973351005077	0	0.544761188271237	0.297840034287345	0.182901591079231	0	0.383436660992656	0.221945554757908	0.289903725871675	0	0.0956845868588319	0.279775113033809	0.165544125745331	0.0893781089057957	0
chr9:92482472..92482483,chr9:92482356..92482582,-;peak:chr9:92482472..92482473,-;peakCounts:438.3	0.3476	NOT	rDPI_46270	antiquewhite4	grey	NA	NA	chr9	92482472	92482483	-	92482472	ASPN	54829	3.20059192896064	10.6395012970582	3.44144726831994	4.33924768775352	2.01518204566839	3.97353624858443	3.42350674536167	4.66982257723887	5.30604584620132	20.3378889943939	18.0023786944675	4.07901962695433	28.9758760398083	1.10131663321264	1.47297545737499	1.02432399147227	0.93635106797862	1.48595789342788	1.30749889843218	2.35205790954738	1.57832841447283	2.87121090371053	2.18755937997929	2.34198107242124	1.05912609964971	4.0049768512338	4.48176715263962	2.26590351036438	3.67713802083085	4.16976048002283	6.03575250561463	9.44790001071141	4.98467659290453	0.998754996410586	1.88437421816589	2.77500692150765	0.765476694870656	9.41909547213822	7.44948565853991	8.75905467276797	2.38452596090435
chr9:92482501..92482507,chr9:92482356..92482582,-;peak:chr9:92482506..92482507,-;peakCounts:2409.3	0.344	NOT	rDPI_46271	turquoise	sienna3	NA	NA	chr9	92482501	92482507	-	92482506	ASPN	54829	6.15498447877047	12.0123401740979	7.71718478350533	7.47314879557551	2.602943475655	4.81007019565483	11.5872535996857	8.38662013871469	10.6120916924026	20.9636701942214	26.3340580902541	6.22587206219346	35.3485772994225	2.75329158303161	4.14274347386716	4.80644334460063	3.27722873792516	4.53608199046406	3.31903566525092	4.46891002814002	2.84099114605109	5.12161944986203	2.71559095445705	5.30849043082147	2.79224153544014	7.11995884663787	6.79055629187821	4.39851857894261	6.80951485339046	8.48844097718932	8.77927637180308	17.5298385740911	9.33029208415463	2.55237387971594	2.60913353284508	6.72405523288392	2.77485301890613	14.7348226197806	12.5813535566452	16.624328256478	6.0131524231501
chr9:92535982..92536000,chr9:92535971..92536090,-;peak:chr9:92535990..92535991,-;peakCounts:315	0.1789	NOT	rDPI_46272	bisque4	blue	NA	NA	chr9	92535982	92536000	-	92535990	ECM2	1842	4.3495223649978	2.47110997867158	5.52717288548354	7.11154482159604	1.0075910228342	2.50960184121122	2.89681339992142	4.19331006935735	2.75128303136364	7.74404234786536	7.29021947131329	2.36153767876303	6.07398088806978	1.1930930193137	2.94595091474999	1.89105967656418	0.78029255664885	2.1116243748712	3.92249669529654	1.17602895477369	1.73616125592011	4.73361797638763	3.24362252893481	1.17099053621062	0.577705145263477	1.92832218763109	1.49392238421321	1.46617285964754	0.953332079474666	1.48920017143672	2.01191750187154	0.455320482443924	1.15030998297797	0.887782219031632	2.46418166990924	1.06731035442602	1.05253045544715	4.47640180854093	3.31088251490663	2.41320894045648	2.59187604446125
chr9:92536038..92536049,chr9:92535971..92536090,-;peak:chr9:92536043..92536044,-;peakCounts:58	0.336	NOT	rDPI_46273	yellow	grey	NA	NA	chr9	92536038	92536049	-	92536043	ECM2	1842	0.902731056886336	0.411851663111929	0.31285884257454	1.8080198698973	0.251897755708549	0.209133486767601	0.790040018160387	0.857722514186731	0.393040433051949	1.48623034959032	0.743899946052376	0.214685243523912	1.3940284005406	0	0.368243864343748	0	0.0780292556648849	0	0.201153676681874	0.313607721272984	0	0.155200589389758	0.150866164136503	0.156132071494749	0	0.148332475971622	0.135811125837564	0.13328844178614	0.272380594135618	0.148920017143672	0.548704773237693	0.227660241221962	0	0.110972777378954	0.869711177615026	0.106731035442602	0.382738347435328	0.466291855056348	1.15880888021732	0.268134326717387	0.2073500835569
chr9:92610533..92610534,+	0.4602	NOT	rDPI_46274	black	turquoise	777	chr9_92611308_92611310_+_ENST00000375576.1	chr9	92610533	92610534	+	92610533	CENPP	401541	0	0.75506138237187	0	0	0	0	0	0	0.196520216525975	0.234667949935314	0.595119956841901	0	1.49360185772208	0	0	0	0	0	0	0	0	0	0	0	0	0	0	0	0	0	0	0	0	0	0	0	0	0	0	0	0
chr9:92670068..92670078,chr9:92669976..92670194,-;peak:chr9:92670072..92670073,-;peakCounts:146.5	0.7602	TRUE	rDPI_46275	brown	yellow	86	chr9_92669986_92669988_-_ENST00000287996.8	chr9	92670068	92670078	-	92670072	IPPK	64768	1.80546211377267	1.09827110163181	2.29429817887996	1.8080198698973	0.671727348556131	1.46393440737321	0.263346672720129	1.90605003152607	0.982601082629873	1.6426756495472	1.04145992447333	1.8606054438739	0.995734571814718	3.02862074133477	1.38091449128905	1.65467721699366	2.26284841428166	2.34624930541245	1.60922941345499	0.862421233500706	0.789164207236415	0.85360324164367	1.05606314895552	0.85872639322112	0.673989336140723	1.03832733180136	1.08648900670051	1.06630753428912	0.408570891203427	2.23380025715509	1.28031113755462	1.13830120610981	1.27812220330885	1.4426461059264	0.57980745174335	0.640386212655612	0.47842293429416	1.2123588231465	1.40712506883532	0.625646762340569	0.93307537600605
chr9:92670091..92670102,chr9:92669976..92670194,-;peak:chr9:92670096..92670097,-;peakCounts:287.5	0.6441	TRUE	rDPI_46276	honeydew1	yellow	110	chr9_92669986_92669988_-_ENST00000287996.8	chr9	92670091	92670102	-	92670096	IPPK	64768	2.13372795264043	1.37283887703976	1.98143933630542	1.92855452789045	1.67931837139032	2.30046835444362	1.58008003632077	2.09665503467868	0.39304043305195	1.95556624946095	1.7853598705257	2.64778467012825	1.99146914362944	3.67105544404215	3.95862154169529	2.52141290208558	2.34087766994655	2.34624930541244	2.81615147354623	1.41123474572843	1.18374631085462	2.56080972493101	2.41385862618404	0.780660357473746	0.77027352701797	1.48332475971623	2.03716688756346	1.3328844178614	1.36190297067809	3.72300042859182	2.56062227510924	1.02447108549883	0.894685542316198	1.33167332854745	1.01466304055086	1.38750346075382	0.574107521152992	1.2123588231465	2.40038982330731	0.357512435623182	0.93307537600605
chr9:92670126..92670137,chr9:92669976..92670194,-;peak:chr9:92670131..92670132,-;peakCounts:508.5	0.7198	TRUE	rDPI_46277	brown	lightyellow	145	chr9_92669986_92669988_-_ENST00000287996.8	chr9	92670126	92670137	-	92670131	IPPK	64768	2.05166149292349	3.15752941719146	2.71144330231268	1.32588123792469	1.42742061568178	1.04566743383801	1.31673336360065	2.7637725457128	1.37564151568182	2.65957009926689	1.48779989210476	2.86246991365216	2.19061605799238	1.92730410812213	4.41892637212497	1.81226552337401	3.04314097093051	2.58087423595369	2.31326728184154	1.72484246700141	2.44640904243288	2.71601031432077	3.46992177513956	1.71745278644224	1.05912609964971	1.92832218763109	2.58041139091372	1.19959597607526	2.04285445601714	4.3186804971665	2.9264254572677	2.61809277405256	1.27812220330885	1.55361888330535	2.60913353284508	1.70769656708163	0.95684586858832	2.61123438831555	3.31088251490663	1.51942785139853	2.38452596090435
chr9:92670145..92670152,chr9:92669976..92670194,-;peak:chr9:92670148..92670149,-;peakCounts:108.5	0.7142	TRUE	rDPI_46278	salmon	lightyellow	162	chr9_92669986_92669988_-_ENST00000287996.8	chr9	92670145	92670152	-	92670148	IPPK	64768	1.31306335547103	1.23555498933579	0.938576527723621	0.72320794795892	0.839659185695163	0.627400460302804	0.526693345440258	0.762420012610427	1.5721617322078	1.32978504963344	1.93413985973618	1.14498796546087	0.59744074308883	0.642434702707376	1.38091449128905	1.10311814466244	0.62423404531908	0.703874791623734	0.804614706727495	0.470411581909476	0.157832841447283	1.08640412572831	0.678897738614263	0.390330178736873	0.48142095438623	0.74166237985811	0.271622251675128	0.933019092502979	0.408570891203428	1.04244012000571	0.182901591079231	0.569150603054905	0.25562444066177	1.22070055116849	0.579807451743351	0.640386212655611	0.47842293429416	1.49213393618031	0.993264754471988	0.446890544528978	0.72572529244915
chr9:92764833..92764838,chr9:92764762..92764916,-;peak:chr9:92764833..92764834,-;peakCounts:3852.9	0.7112	TRUE	rDPI_46279	skyblue	salmon	91	chr9_92764742_92764744_-_ENST00000375512.3	chr9	92764833	92764838	-	92764833	BICD2	23299	14.936095668483	25.2602353375317	8.23861618779623	13.4998816952331	14.5261039125263	12.7571426928237	13.4306803087266	14.771887744327	15.721617322078	15.9574205956013	13.8365389965742	14.81328180315	14.7368716628578	12.5733648958443	19.7010467423905	12.3706820508574	17.0884069906098	20.72520219781	22.328058111688	19.5220806492432	18.7821081322267	23.2800884084637	23.1579561949532	30.6799520487182	23.0119216196618	19.2832218763109	20.9149133789849	18.5270934082735	21.6542572337816	28.145883240154	20.3020766097946	24.9287964138049	7.92435766051489	0	0	0	0	0.0932583710112695	0.0827720628726657	0.268134326717387	0.10367504177845
chr9:92764841..92764842,chr9:92764762..92764916,-;peak:chr9:92764841..92764842,-;peakCounts:947.9	0.7112	TRUE	rDPI_46280	blue	darkred	99	chr9_92764742_92764744_-_ENST00000375512.3	chr9	92764841	92764842	-	92764841	BICD2	23299	4.51365528443168	9.47258825157437	4.79716891947629	5.66512892567821	4.78605735846243	3.13700230151402	5.26693345440258	5.7181500945782	3.73388411399352	5.86669874838284	5.50485960078758	5.00932234889129	4.87909940189211	5.50658316606322	8.745791778164	6.30353225521395	5.61810640787172	9.69783046237144	4.9282650787059	8.07539882277934	7.33922712729866	2.32800884084637	4.60141800616334	5.85495268105309	5.96961983438927	2.81831704346082	7.1979896693909	8.79703715788522	7.49046633872951	9.38196108005136	5.12124455021847	3.64256385955139	2.30061996595594	0.221945554757908	0	0.213462070885204	0.382738347435328	0.0932583710112695	0.331088251490663	0.0893781089057957	0
chr9:92837298..92837299,-	0.352	NOT	rDPI_46281	yellow	grey	NA	NA	chr9	92837298	92837299	-	92837298		NA	1.64132919433879	1.78469054015169	1.14714908943998	1.08481192193838	1.76328428995984	0.836533947070406	1.05338669088052	0.762420012610427	0.786080866103898	0.469335899870628	1.33901990289428	1.14498796546087	0.697014200270302	0	0.0920609660859369	0.236382459570523	0.0780292556648849	0	0.201153676681874	0.156803860636492	0.0789164207236415	0.155200589389758	0.150866164136503	0.234198107242124	0.0962841908772462	0	0	0	0.136190297067809	0	0.182901591079231	0.227660241221962	0.127812220330885	0	0.144951862935838	0.213462070885204	0.0956845868588319	0	0.165544125745331	0.268134326717387	0.2073500835569
chr9:92878019..92878027,chr9:92877952..92878060,-;peak:chr9:92878022..92878023,-;peakCounts:387.9	0.5197	NOT	rDPI_46282	greenyellow	lightyellow	184	chr9_92877838_92877840_-_ENST00000395505.6	chr9	92878019	92878027	-	92878022	ZNF484	83744	3.36472484839452	0.960987213927834	3.33716098746176	3.01336644982883	2.77087531279404	1.67306789414081	2.10677338176104	2.47786504098389	2.16172238178572	2.89423804920221	2.9755997842095	3.36340214854129	1.99146914362943	2.66151519693056	2.66976801649217	2.60020705527576	2.5749654369412	2.03341606469079	3.11788198856904	2.74406756113861	1.73616125592011	5.5872212180313	4.07338643168558	2.96650935840023	3.36994668070362	1.48332475971622	0.814866755025385	1.19959597607526	2.45142534722056	1.93596022286774	1.64611431971308	1.8212819297757	1.02249776264708	2.99626498923176	2.02932608110173	1.92115863796683	1.8180071503178	2.1449425332592	2.8970222005433	3.12823381170285	2.59187604446125
chr9:92878037..92878041,chr9:92877952..92878060,-;peak:chr9:92878038..92878039,-;peakCounts:153.9	0.5084	NOT	rDPI_46283	brown	yellow	200	chr9_92877838_92877840_-_ENST00000395505.6	chr9	92878037	92878041	-	92878038	ZNF484	83744	1.14893043603716	0.549135550815906	0.834290246865441	1.20534657993153	0.839659185695163	1.25480092060561	0.263346672720129	0.762420012610427	0.393040433051949	1.01689444971969	0.29755997842095	1.00186446977826	0.59744074308883	0.917763861010537	0.920609660859369	0.709147378711569	0.93635106797862	0.782083101804149	1.1063452217503	0.862421233500706	0.789164207236414	1.00880383103343	1.81039396963804	0.468396214484247	0.866557717895216	0.741662379858111	0.407433377512693	0.13328844178614	0.544761188271237	0.595680068574689	0.182901591079231	0.796810844276867	0.383436660992656	0.443891109515816	0.869711177615026	0.426924141770408	0.669792108011824	0.839325339101426	0.662176502981325	0.715024871246366	0.31102512533535
chr9:92947506..92947524,+	0.5269	NOT	rDPI_46284	blue	grey	NA	NA	chr9	92947506	92947524	+	92947523	FGD3	89846	0.410332298584699	0.343209719259941	0.31285884257454	0.120534657993153	0.503795511417098	0.418266973535202	0.263346672720129	0.953025015763034	0.196520216525975	1.40800769961189	1.93413985973618	0.858740974095649	1.09530802899619	0.183552772202107	0.0920609660859369	0.236382459570523	0.15605851132977	0.938499722164979	0.402307353363747	0.78401930318246	0.789164207236415	0.0776002946948791	0.301732328273006	0.85872639322112	0.673989336140723	0.889994855829733	0.950677880862949	0.933019092502979	0.680951485339046	1.19136013714938	0	0.796810844276866	0.511248881323541	0	0	0.533655177213009	0.574107521152992	0.279775113033809	0.496632377235994	0.357512435623183	0.2073500835569
chr9:93096157..93096161,chr9:93096135..93096330,+;peak:chr9:93096158..93096159,+;peakCounts:78.6	0.76	TRUE	rDPI_46285	pink	grey	190	chr9_93096346_93096348_+_ENST00000375464.7	chr9	93096157	93096161	+	93096158	CARD19	84270	1.72339565405573	1.02962915777982	2.0857256171636	0.843742605952073	0.755693267125647	1.46393440737321	0.790040018160387	1.23893252049194	1.17912129915585	1.40800769961188	1.04145992447333	1.57435845250869	1.3940284005406	0.275329158303161	0.736487728687495	0.709147378711569	1.0143803236435	0.547458171262904	1.1063452217503	0.313607721272984	0.473498524341848	0.310401178779516	0.905196984819016	0.234198107242124	0.577705145263476	0.74166237985811	0.679055629187821	0.799730650716839	1.22571267361028	1.19136013714938	1.09740954647539	0.569150603054905	0.639061101654426	0.887782219031632	1.1596149034867	1.06731035442602	0.382738347435328	0.559550226067617	1.73821332032598	0.536268653434774	1.14042545956295
chr9:93096168..93096177,chr9:93096135..93096330,+;peak:chr9:93096172..93096173,+;peakCounts:334.6	0.5478	NOT	rDPI_46286	brown	green	176	chr9_93096346_93096348_+_ENST00000375464.7	chr9	93096168	93096177	+	93096172	CARD19	84270	1.80546211377267	1.78469054015169	1.5642942128727	1.68748521190415	0.839659185695163	1.67306789414081	1.58008003632077	1.62014252679716	1.37564151568182	2.2684568493747	1.63657988131523	2.21841418308043	0.59744074308883	1.56019856371791	1.56503642346092	0.866735685091918	1.32649734630304	1.5641662036083	1.20692206009124	1.48963667604667	0.789164207236415	1.4744055992027	1.58409472343328	1.17099053621062	0.962841908772463	1.48332475971623	1.4939223842132	1.19959597607526	1.4980932677459	2.38272027429876	2.9264254572677	1.02447108549883	2.17280774562505	1.10972777378954	1.88437421816589	1.17404138986862	0.669792108011824	1.11910045213523	1.82098538319865	1.25129352468114	1.4514505848983
chr9:93096207..93096224,chr9:93096135..93096330,+;peak:chr9:93096217..93096218,+;peakCounts:658.6	0.7094	TRUE	rDPI_46287	turquoise	darkgreen	131	chr9_93096346_93096348_+_ENST00000375464.7	chr9	93096207	93096224	+	93096217	CARD19	84270	6.48325031763823	10.1590076900943	3.75430611089448	8.67849537550704	5.79364838129662	8.99273993100687	10.5338669088052	8.10071263398579	9.2364501767208	4.14580044885721	11.902399136838	5.36713108809781	10.1564926325101	3.21217351353688	3.03801188083592	2.67900120846593	4.44766757289844	4.14504043956198	3.8219198569556	4.15530230686704	4.34040313980028	3.41441296657468	6.33637889373311	5.15235835932673	3.65879925333536	2.52165209151758	3.66690039761423	5.19824922965946	5.58380217978017	4.61652053145384	9.87668591827848	4.66703494505022	3.4509299489339	1.77556443806326	1.30456676642254	2.56154485062245	2.1050609108943	2.424717646293	3.06256632628863	4.1113930096666	8.60502846761135
chr9:93096239..93096271,chr9:93096135..93096330,+;peak:chr9:93096244..93096245,+;peakCounts:678.6	0.6974	TRUE	rDPI_46288	turquoise	grey	104	chr9_93096346_93096348_+_ENST00000375464.7	chr9	93096239	93096271	+	93096244	CARD19	84270	7.79631367310926	17.9841892892209	8.23861618779623	12.4150697732948	8.64848961266019	8.36533947070406	11.5872535996857	9.91146016393555	13.7564151568182	10.4036124471322	18.4487186620989	5.79650157514563	16.1309000633984	3.94638460234531	4.41892637212497	5.12161995736133	7.49080854382895	4.06683212938157	3.21845882690998	7.44818338023337	7.97055849308779	5.58722121803129	7.84504053509814	8.74339600370595	7.3175985066707	9.64161093815545	6.92636741771577	7.86401806538225	10.6228431712891	9.67980111433871	12.6202097844669	10.2447108549883	10.0971654061399	3.44015609874757	2.75408539578091	4.37597245314668	5.54970603781225	5.22246877663109	5.87681646395926	8.49092034605059	5.8058023395932
chr9:93134251..93134257,chr9:93134196..93134352,-;peak:chr9:93134251..93134252,-;peakCounts:6100.2	0.6483	TRUE	rDPI_46289	turquoise	grey	36	chr9_93134215_93134217_-_ENST00000375446.5	chr9	93134251	93134257	-	93134251	NINJ1	4814	15.5926273462185	16.1994987490692	19.1886756779051	30.7363377882541	21.3273433166571	14.0119436134293	19.2243071085694	17.3450552868872	19.0624610030195	25.5788065429492	22.7633383492028	18.2482456995326	17.9232222926649	13.4911287568549	15.5583032685233	20.7228622890159	20.2095772172052	23.7753262948461	23.5349801717793	18.6596594157426	21.3863500161068	26.2288996068692	37.4148087058527	24.0443390101913	24.6487528645751	16.7615697847933	19.8284243722844	16.9276321068398	20.9733057484426	14.2963216457925	19.753371836557	17.643668694702	18.5327719479784	22.7494193626855	23.0473462067981	18.5712001670127	25.8348384518846	40.8471665029361	27.3975528108523	26.8134326717387	27.3702110295107
chr9:93134269..93134275,chr9:93134196..93134352,-;peak:chr9:93134274..93134275,-;peakCounts:61.1999999999999	0.649	TRUE	rDPI_46290	turquoise	grey	59	chr9_93134215_93134217_-_ENST00000375446.5	chr9	93134269	93134275	-	93134274	NINJ1	4814	2.87232609009289	5.21678773275111	2.81572958317086	2.65176247584937	0.755693267125647	1.88220138090842	2.89681339992142	1.23893252049194	2.55476281483767	5.39736284851221	3.42193975184093	2.64778467012825	5.67568705934389	2.5697388108295	4.41892637212497	3.30935443398732	3.90146278324424	3.6757905784795	4.22422721031935	4.78251774941301	4.97173450558941	6.3632241649801	9.65543450473618	4.91816025208459	4.81420954386231	6.52662894275137	8.28447867609142	4.39851857894262	5.71999247684799	5.06328058288485	5.66994932345616	3.64256385955139	4.21780327091922	4.10599276302129	4.63845961394681	4.37597245314667	3.44464512691795	4.38314343752967	3.72474282926996	2.86009948498546	1.96982579379055
chr9:93184160..93184172,chr9:93184124..93184363,+;peak:chr9:93184166..93184167,+;peakCounts:2792.7	0.4522	NOT	rDPI_46291	turquoise	blue	766	chr9_93184930_93184932_+_ENST00000448039.5	chr9	93184160	93184172	+	93184166	WNK2	65268	5.25225342188413	1.57876470859573	13.0357851072725	10.1249112714249	3.52656857991968	8.15620598393646	8.69044019976426	9.81615766235925	11.5946927750325	15.4880846957307	8.33167939578661	10.6627004283543	4.67995248752918	23.953636772375	37.0085083665467	18.5954201528811	24.423157023109	21.3508686792533	22.7303654650517	18.5028555551061	20.2815201259759	11.0192418466728	12.597324705398	18.0332542576435	16.3683124491319	21.3598765399136	38.977793115381	45.7179355326459	32.8218615933421	16.381201885804	16.0953400149723	12.6351433878189	9.5859165248164	13.6496516176113	19.8584052222098	18.3577380961275	12.1519425310717	10.5381959242735	14.0712506883532	21.6295023552026	12.0263048463002
chr9:93184176..93184198,chr9:93184124..93184363,+;peak:chr9:93184180..93184181,+;peakCounts:1665.7	0.4537	NOT	rDPI_46292	turquoise	grey	752	chr9_93184930_93184932_+_ENST00000448039.5	chr9	93184176	93184198	+	93184180	WNK2	65268	8.37077889112784	1.44148082089175	14.0786479158543	16.0311095130894	7.64089858982598	10.0384073648449	5.79362679984284	12.5799302080721	12.3807736411364	23.8579082434236	12.199959115259	23.1144445527412	7.26886237424743	22.301661822556	37.8370570613201	20.8804505953962	24.8913325570983	29.5627412481968	29.3684367955535	17.0916208093776	19.2556066565685	14.3560545185526	17.9530735322438	17.3306599359172	15.4054705403594	20.7665466360271	36.1257594727921	38.5203596761944	30.9151974343927	13.1049615086432	19.3875686543985	9.78939037254436	10.4806020671326	19.0873177091801	23.0473462067982	14.6221518556365	13.0131038128012	12.6831384575326	16.0577801972971	26.8134326717387	12.3373299716355
chr9:93185561..93185571,chr9:93185516..93185595,+;peak:chr9:93185565..93185566,+;peakCounts:42.3	0.5926	TRUE	rDPI_46293	blue	brown	NA	NA	chr9	93185561	93185571	+	93185565	WNK2	65268	0.0820664597169397	0.0686419438519882	0.20857256171636	0.120534657993153	0.167931837139033	0.418266973535202	0	0.0953025015763034	0	0.234667949935314	0.148779989210475	0.214685243523912	0.0995734571814717	0	0	0	0.0780292556648849	0.15641662036083	0.201153676681874	0	0.0789164207236415	0.155200589389758	0.150866164136503	0.312264142989498	0.288852572631739	0.148332475971622	0.407433377512693	0	0.272380594135618	0.148920017143672	0	0.341490361832943	0	0.110972777378954	0.144951862935838	0.426924141770408	1.05253045544715	0.373033484045078	0.0827720628726657	0.178756217811591	0.10367504177845
chr9:93186420..93186424,+	0.4577	NOT	rDPI_46294	pink	yellowgreen	NA	NA	chr9	93186420	93186424	+	93186423		NA	0.0820664597169397	0	1.0428628085818	0.241069315986306	0.0839659185695163	0.418266973535202	0	1.04832751733934	0.589560649577924	1.48623034959032	0.743899946052376	1.50279670466739	0.0995734571814717	0.917763861010537	1.28885352520312	0.630353225521395	0.546204789654195	2.58087423595369	1.20692206009124	0.39200965159123	0.315665682894566	0.543202062864154	0.452598492409508	0.234198107242124	0.385136763508985	0.296664951943244	0.271622251675128	0.933019092502979	0.680951485339046	0.297840034287344	0	0.113830120610981	0.255624440661771	0.887782219031632	1.1596149034867	0.853848283540815	0.669792108011824	0.652808597078887	0.413860314363328	0.893781089057957	0.93307537600605
chr9:93186562..93186587,+	0.4215	NOT	rDPI_46295	brown	pink	NA	NA	chr9	93186562	93186587	+	93186585		NA	0	0	0	0.602673289965766	0	0	0.263346672720129	0.476512507881517	0.39304043305195	0.547558549849066	0.148779989210475	0.572493982730432	0.0995734571814717	0.275329158303161	0.828548694773432	0.157588306380349	0.546204789654195	1.09491634252581	1.50865257511405	0.078401930318246	0.157832841447283	0.0776002946948791	0.452598492409509	0.0780660357473746	0.0962841908772462	0.444997427914866	0.67905562918782	0	0.680951485339045	0	0	0.113830120610981	0	0.221945554757908	0.434855588807513	0.106731035442602	0.191369173717664	0.373033484045078	0.165544125745331	0.446890544528978	0.2073500835569
chr9:93189542..93189546,+	0.3951	NOT	rDPI_46296	purple	blue	NA	NA	chr9	93189542	93189546	+	93189542		NA	0.164132919433879	0	0.20857256171636	0.482138631972613	0	0.418266973535203	0	0.190605003152607	0	0.234667949935314	0	0.143123495682608	0.0995734571814717	0.825987474909483	1.47297545737499	0.157588306380349	0.0780292556648849	0.703874791623734	0.905191545068431	0.156803860636492	0.0789164207236415	0.465601768169275	1.65952780550153	0.0780660357473746	0.0962841908772462	0.296664951943244	0.407433377512693	0.13328844178614	0.408570891203428	0.148920017143672	0	0	0	0.221945554757908	0.144951862935838	0	0	0.186516742022539	0	0.0893781089057957	0.2073500835569
chr9:93451499..93451507,chr9:93451457..93451636,-;peak:chr9:93451503..93451504,-;peakCounts:184.5	0.7875	TRUE	rDPI_46297	brown	red	401	chr9_93451102_93451104_-_ENST00000649557.1	chr9	93451499	93451507	-	93451503	FAM120AOS	158293	1.80546211377267	2.12790025941164	0.41714512343272	1.20534657993153	1.42742061568178	1.67306789414081	1.31673336360065	1.04832751733934	1.37564151568182	1.72089829952564	3.27315976263046	1.7174819481913	2.48933642953679	3.21217351353688	2.57770705040624	2.12744213613471	1.79467288029235	2.89370747667535	2.61499779686436	2.66566563082036	3.39340609111658	2.79361060901565	2.33842554411579	2.34198107242123	1.73311543579043	1.18665980777298	1.22230013253808	1.9993266267921	1.08952237654247	3.42516039430447	2.9264254572677	2.16277229160864	1.66155886430151	1.4426461059264	1.59447049229421	1.17404138986862	0.765476694870656	3.63707646943951	3.72474282926996	1.87694028702171	1.76247571023365
chr9:93451512..93451536,chr9:93451457..93451636,-;peak:chr9:93451519..93451520,-;peakCounts:508.5	0.5436	NOT	rDPI_46298	brown	grey	417	chr9_93451102_93451104_-_ENST00000649557.1	chr9	93451512	93451536	-	93451519	FAM120AOS	158293	6.40118385792129	9.19802047616642	3.33716098746176	6.14726755765081	6.2134779741442	6.06487111626044	5.53028012712271	5.90875509773081	4.32344476357144	8.0569329477791	7.43899946052376	3.57808739206521	5.57611360216241	8.81053306570115	9.75846240510931	8.03700362539779	7.95898407781827	9.69783046237144	8.54903125897963	8.15380075309759	9.39105406611333	10.7088406678933	10.4851984074869	11.3976412191167	10.5912609964971	7.26829132260949	8.28447867609142	5.59811455501788	6.53713425925484	11.7646813543501	11.3398986469123	7.7404482015467	4.72905215224276	5.99252997846352	4.34855588807513	4.90962763035968	5.64539062467109	9.32583710112694	7.28394153279458	8.04402980152161	4.5617018382518
chr9:93451552..93451575,chr9:93451457..93451636,-;peak:chr9:93451572..93451573,-;peakCounts:276.5	0.7126	TRUE	rDPI_46299	brown	lightyellow	470	chr9_93451102_93451104_-_ENST00000649557.1	chr9	93451552	93451575	-	93451572	FAM120AOS	158293	6.23705093848741	10.0903657462423	5.42288660462536	4.70085166173298	5.6257165441576	2.30046835444362	6.05697347256296	2.9543775488654	6.48516714535716	4.84980429866315	7.29021947131328	2.93403166149347	5.37696668779947	5.59835955216428	8.92991371033588	5.27920826374168	6.24234045319079	6.41308143479402	7.84499339059307	6.74256600736916	6.31331365789132	6.05282298620058	3.99795334961733	6.32334889553734	7.02874593403897	5.3399691349784	8.14866755025385	5.33153767144559	6.53713425925485	8.48844097718933	6.40155568777309	2.95958313588551	2.93968106761036	2.55237387971594	3.18894098458843	4.80289659491708	1.62663797660014	2.79775113033809	6.29067677832259	4.2007711185724	1.8661507520121
chr9:93451578..93451586,chr9:93451457..93451636,-;peak:chr9:93451581..93451582,-;peakCounts:301.5	0.7012	TRUE	rDPI_46300	brown	grey	479	chr9_93451102_93451104_-_ENST00000649557.1	chr9	93451578	93451586	-	93451581	FAM120AOS	158293	1.80546211377267	2.3338260909676	1.46000793201452	1.32588123792469	1.51138653425129	0.418266973535202	0.263346672720129	1.52484002522086	0.982601082629874	0.860449149762817	2.08291984894665	0.644055730571736	1.79232222926649	3.85460821624425	4.41892637212497	1.73347137018384	3.90146278324425	3.6757905784795	4.12365037197841	3.0576752824116	2.68315830460381	3.25921237718492	4.67685108823159	2.96650935840024	2.98480991719463	1.18665980777298	2.85203364258885	2.39919195215052	2.31523505015275	5.51004063431588	3.65803182158462	0.796810844276866	0.639061101654427	1.22070055116849	2.02932608110172	1.49423449619643	0.382738347435328	0.373033484045078	2.56593394905264	1.87694028702171	2.59187604446125
chr9:93451679..93451688,chr9:93451658..93451772,+;peak:chr9:93451682..93451683,+;peakCounts:288.5	0.7723	TRUE	rDPI_46301	black	grey	236	chr9_93451916_93451918_+_ENST00000277165.11	chr9	93451679	93451688	+	93451682	FAM120A	23196	0.738598137452457	1.92197442785567	0.730003966007261	0.482138631972613	0.755693267125646	0.418266973535202	0.526693345440258	0.57181500945782	0.393040433051949	0.547558549849065	1.04145992447333	0.858740974095648	0.697014200270302	1.83552772202107	1.47297545737499	3.0729719744168	2.028760647287	1.87699944432996	1.60922941345499	2.35205790954738	2.52532546315653	3.02641149310028	2.41385862618404	4.21556593035822	2.79224153544014	1.92832218763109	2.17297801340102	2.79905727750894	2.31523505015276	2.6805603085861	3.29222863942616	1.93511205038668	3.57874216926479	1.22070055116849	0.434855588807513	1.38750346075382	1.53095338974131	3.54381809842824	1.65544125745331	3.30699002951443	3.3176013369104
chr9:93451691..93451707,chr9:93451658..93451772,+;peak:chr9:93451696..93451697,+;peakCounts:391.5	0.7846	TRUE	rDPI_46302	orangered3	turquoise	222	chr9_93451916_93451918_+_ENST00000277165.11	chr9	93451691	93451707	+	93451696	FAM120A	23196	0.902731056886337	2.3338260909676	0.73000396600726	1.20534657993153	1.17552285997323	1.04566743383801	0.263346672720129	0.667117511034124	1.17912129915585	1.72089829952564	0.5951199568419	0.572493982730432	1.29445494335913	3.48750267184004	3.13007284692186	5.90956148926308	5.85219417486637	7.11695622641775	3.41961250359185	6.89936986800565	6.07656439572039	3.95761502943884	6.11007964752836	6.71367907427421	5.48819888000303	2.52165209151758	3.80271152345179	5.86469143859016	6.40094396218703	1.93596022286774	4.93834295913924	3.07341325649649	5.36811325389718	3.32918332136862	3.33389284752426	2.56154485062244	2.58348384518846	4.10336832449586	3.97305901788796	5.63082086106512	6.0131524231501
chr9:93451719..93451726,chr9:93451658..93451772,+;peak:chr9:93451720..93451721,+;peakCounts:255.5	0.8196	TRUE	rDPI_46303	indianred3	brown	198	chr9_93451916_93451918_+_ENST00000277165.11	chr9	93451719	93451726	+	93451720	FAM120A	23196	0.574465218018578	1.23555498933579	0.41714512343272	0.482138631972613	0.839659185695163	0.627400460302804	0.790040018160387	0.381210006305214	1.76868194873377	0.704003849805942	0.743899946052376	0.71561747841304	0.697014200270302	1.10131663321264	0.828548694773432	1.41829475742314	1.0143803236435	2.50266592577328	2.01153676681874	1.96004825795615	1.81507767664376	2.79361060901565	3.01732328273006	2.88844332265286	1.2516944814042	2.52165209151758	1.62973351005077	2.13261506857824	1.22571267361028	1.04244012000571	2.19481909295077	1.93511205038667	1.15030998297797	0.998754996410586	1.44951862935838	1.60096553163903	1.05253045544715	1.58539230719158	2.06930157181664	1.9663183959275	2.38452596090435
chr9:93451730..93451735,chr9:93451658..93451772,+;peak:chr9:93451732..93451733,+;peakCounts:296.5	0.7836	TRUE	rDPI_46304	saddlebrown	turquoise	186	chr9_93451916_93451918_+_ENST00000277165.11	chr9	93451730	93451735	+	93451732	FAM120A	23196	0.492398758301638	0.274567775407953	0.625717685149081	0.120534657993153	0.755693267125647	0.209133486767601	1.05338669088052	0.190605003152607	0.982601082629873	0.469335899870628	0.29755997842095	0.572493982730433	0.0995734571814717	0.917763861010537	0.368243864343748	1.02432399147227	1.17043883497327	1.48595789342788	1.81038309013686	1.17602895477369	1.26266273157826	1.08640412572831	0.603464656546011	0.702594321726371	0.673989336140724	1.18665980777298	0.814866755025385	1.59946130143368	1.08952237654247	0.893520102862034	1.46321272863385	1.02447108549883	1.02249776264708	1.4426461059264	0.579807451743351	0.853848283540815	1.43526880288248	0.652808597078887	1.15880888021732	1.78756217811591	1.14042545956295
chr9:93452924..93452930,chr9:93452870..93452967,-;peak:chr9:93452929..93452930,-;peakCounts:270.9	0.611	TRUE	rDPI_46305	bisque4	grey	222	chr9_93452707_93452709_-_ENST00000375412.11	chr9	93452924	93452930	-	93452929	FAM120AOS	158293	1.64132919433879	0.274567775407953	1.87715305544724	3.01336644982883	1.42742061568178	0.836533947070405	2.89681339992142	1.33423502206825	1.96520216525975	1.56445299956875	0.743899946052376	1.86060544387391	0.298720371544415	0.73421108880843	0.644426762601558	0.630353225521395	0.702263300983965	1.01670803234539	1.40807573677311	1.25443088509194	1.26266273157826	0.465601768169275	1.05606314895552	0.468396214484247	0.385136763508985	0.296664951943244	0.407433377512693	0.53315376714456	0.953332079474665	0.446760051431017	0.365803182158462	0.910640964887848	0.511248881323542	1.66459166068431	0.724759314679188	1.17404138986862	0.669792108011824	1.67865067820285	0.662176502981326	0.804402980152161	1.8661507520121
chr9:93453548..93453561,chr9:93453536..93453613,-;peak:chr9:93453548..93453549,-;peakCounts:174.6	0.651	TRUE	rDPI_46306	plum3	grey	841	chr9_93452707_93452709_-_ENST00000375412.11	chr9	93453548	93453561	-	93453548	FAM120AOS	158293	1.14893043603716	0.274567775407952	5.11002776205083	3.25443576581514	2.09914796423791	3.55526927504922	4.21354676352206	4.86042758039147	2.3582425983117	4.69335899870628	3.86827971947235	4.36526661831956	2.88763025826268	1.46842217761686	3.13007284692185	0.787941531901743	0.62423404531908	1.48595789342788	2.61499779686436	0.862421233500706	1.10482989013098	1.78480677798222	2.4892917082523	1.24905657195799	0.673989336140723	1.48332475971622	1.62973351005077	1.46617285964754	1.08952237654247	0.446760051431017	1.09740954647539	1.25213132672079	1.15030998297797	1.4426461059264	1.73942235523005	2.66827588606505	1.24389962916482	2.05168416224793	1.82098538319864	2.50258704936227	0.4147001671138
chr9:93453577..93453586,chr9:93453536..93453613,-;peak:chr9:93453581..93453582,-;peakCounts:282.6	0.6746	TRUE	rDPI_46307	darkgreen	grey	874	chr9_93452707_93452709_-_ENST00000375412.11	chr9	93453577	93453586	-	93453581	FAM120AOS	158293	0.656531677735518	0.343209719259941	0.938576527723621	1.44641589591784	1.09155694140372	1.67306789414081	1.31673336360065	2.09665503467867	0.786080866103899	0.860449149762817	0.29755997842095	2.21841418308042	1.09530802899619	1.56019856371792	1.7491583556328	0.630353225521395	1.24846809063815	1.48595789342788	2.21269044350061	1.41123474572843	0.631331365789132	1.31920500981295	1.35779547722852	1.71745278644224	0.673989336140724	1.48332475971623	1.35811125837564	0.933019092502979	0.272380594135619	0.893520102862034	0.731606364316924	1.82128192977569	1.02249776264708	2.10848277020012	1.01466304055086	1.28077242531122	1.33958421602365	2.42471764629301	2.15207363468931	1.07253730686955	0.31102512533535
chr9:93453589..93453594,chr9:93453536..93453613,-;peak:chr9:93453592..93453593,-;peakCounts:68.6	0.653	TRUE	rDPI_46308	indianred3	grey	885	chr9_93452707_93452709_-_ENST00000375412.11	chr9	93453589	93453594	-	93453592	FAM120AOS	158293	0.410332298584698	0.343209719259941	1.0428628085818	1.32588123792469	0.419829592847581	1.46393440737321	0.263346672720129	1.23893252049194	0.589560649577924	0.469335899870628	0.148779989210475	1.00186446977826	0.497867285907359	0.458881930505269	0.460304830429685	0.315176612760697	0.31211702265954	0.547458171262904	1.40807573677311	0.470411581909476	0.710247786512773	0.698402652253912	0.678897738614263	0.312264142989499	0.192568381754492	0.444997427914867	0.543244503350257	0.799730650716838	0.544761188271237	0	0.182901591079231	0.341490361832943	0.255624440661771	0.221945554757908	0.579807451743351	0	0.191369173717664	0.559550226067618	0.744948565853991	0.715024871246365	0.2073500835569
chr9:93576506..93576519,chr9:93576358..93576774,+;peak:chr9:93576511..93576512,+;peakCounts:157.7	0.4322	NOT	rDPI_46309	tan	grey	265	chr9_93576774_93576776_+_ENST00000359246.9	chr9	93576506	93576519	+	93576511	PHF2	5253	0.738598137452457	0.617777494667893	0.834290246865441	0.72320794795892	1.0075910228342	1.25480092060561	0.263346672720129	0.857722514186731	0.786080866103899	1.25156239965501	1.93413985973617	0.644055730571737	1.3940284005406	0.275329158303161	0.644426762601558	0.630353225521395	0.546204789654195	1.25133296288664	1.1063452217503	0.627215442545968	0.868080627960056	1.31920500981295	1.05606314895552	0.624528285978997	1.2516944814042	0.741662379858111	1.35811125837564	0.53315376714456	0.272380594135618	0.297840034287344	0.548704773237693	0.682980723665886	0.25562444066177	0.55486388689477	0.434855588807513	0.426924141770408	0.382738347435328	0.652808597078887	0.744948565853991	0.357512435623183	0.51837520889225
chr9:93576579..93576596,chr9:93576358..93576774,+;peak:chr9:93576584..93576585,+;peakCounts:209.7	0.53	NOT	rDPI_46310	skyblue2	grey	192	chr9_93576774_93576776_+_ENST00000359246.9	chr9	93576579	93576596	+	93576584	PHF2	5253	0.902731056886336	1.78469054015169	1.5642942128727	1.32588123792469	0.419829592847582	0.836533947070405	0.790040018160387	2.47786504098389	1.76868194873377	2.03378889943939	1.63657988131523	2.21841418308043	1.59317531490355	0.550658316606322	0.552365796515622	0.709147378711569	0.93635106797862	1.40774958324747	0.502884191704684	1.0192250941372	0.55241494506549	1.08640412572831	1.13149623102377	1.48325467920012	0.866557717895217	0.444997427914866	0.814866755025384	0.933019092502979	0.544761188271237	0.744600085718361	0.731606364316924	0.455320482443924	0.511248881323542	0.55486388689477	0.579807451743351	0.853848283540815	1.33958421602365	0.932583710112695	0.496632377235994	1.07253730686955	0.72572529244915
chr9:93576608..93576639,chr9:93576358..93576774,+;peak:chr9:93576627..93576628,+;peakCounts:182.7	0.5038	NOT	rDPI_46311	royalblue	grey	149	chr9_93576774_93576776_+_ENST00000359246.9	chr9	93576608	93576639	+	93576627	PHF2	5253	1.2309968957541	2.3338260909676	1.98143933630542	1.8080198698973	1.0075910228342	1.045667433838	1.58008003632077	1.42953752364455	1.76868194873377	1.72089829952563	1.33901990289428	0.572493982730432	1.89189568644796	1.28486940541475	1.38091449128905	2.04864798294453	0.93635106797862	2.34624930541245	2.31326728184155	1.41123474572843	1.49941199374919	1.62960618859246	1.58409472343328	1.48325467920012	1.63683124491319	1.63165723568784	1.49392238421321	2.6657688357228	1.90666415894933	2.53164029144243	2.01191750187154	1.93511205038668	1.15030998297797	0.998754996410586	1.44951862935838	1.60096553163903	2.1050609108943	1.39887556516904	1.82098538319864	1.25129352468114	2.073500835569
chr9:93576746..93576767,chr9:93576358..93576774,+;peak:chr9:93576761..93576762,+;peakCounts:197.7	0.5524	TRUE	rDPI_46312	lightpink3	grey	15	chr9_93576774_93576776_+_ENST00000359246.9	chr9	93576746	93576767	+	93576761	PHF2	5253	1.14893043603715	0.960987213927835	1.66858049373088	0.723207947958919	1.0075910228342	1.46393440737321	0.526693345440258	1.52484002522085	1.5721617322078	2.2684568493747	1.04145992447333	1.57435845250869	1.19488148617766	2.20263326642529	2.02534125389061	2.04864798294453	2.02876064728701	2.18983268505162	1.70980625179593	2.27365597922913	2.13074335953832	2.48320943023613	3.84708718548083	2.26391503667386	1.73311543579043	2.81831704346083	2.58041139091372	2.13261506857824	2.04285445601714	0.893520102862033	0.548704773237693	1.02447108549883	1.53374664397062	1.99750999282117	3.04398912165259	1.49423449619643	1.62663797660014	3.45055972741697	2.48316188617997	3.57512435623183	1.55512562667675
chr9:94030810..94030819,chr9:94030781..94030911,+;peak:chr9:94030813..94030814,+;peakCounts:663.3	0.7282	TRUE	rDPI_46313	purple	brown	NA	NA	chr9	94030810	94030819	+	94030813	PTPDC1	138639	2.95439254980982	6.58962660979087	3.1285884257454	2.16962384387676	1.93121612709887	2.09133486767601	1.58008003632078	4.09800756778105	2.75128303136365	2.2684568493747	2.3804798273676	3.14871690501738	4.97867285907358	4.03816098844635	4.05068250778123	3.62453104674802	3.27722873792517	3.12833240721659	1.81038309013686	1.41123474572843	2.44640904243289	2.32800884084637	3.01732328273006	1.63938675069487	2.5033889628084	2.96664951943244	2.85203364258885	2.39919195215052	2.9961865354918	2.53164029144243	3.10932704834693	2.16277229160864	2.04499552529416	1.66459166068431	2.17427794403757	2.45481381517985	1.72232256345897	2.1449425332592	2.8970222005433	2.0556965048333	3.42127637868885
chr9:94030831..94030840,chr9:94030781..94030911,+;peak:chr9:94030836..94030837,+;peakCounts:494.3	0.7314	TRUE	rDPI_46314	darkgreen	pink	NA	NA	chr9	94030831	94030840	+	94030836	PTPDC1	138639	2.46199379150819	6.45234272208689	2.39858445973814	2.89283179183568	1.59535245282081	2.50960184121122	2.89681339992142	5.33694008827299	1.96520216525975	1.95556624946095	3.27315976263045	3.07715515717607	4.97867285907359	3.39572628573898	6.44426762601558	1.96985382975436	2.73102394827097	1.25133296288664	3.11788198856904	0.78401930318246	0.789164207236415	2.09520795676174	1.81039396963803	2.10778296517911	1.34797867228145	3.26331447137568	2.71622251675129	2.6657688357228	2.04285445601714	4.46760051431017	3.65803182158462	2.61809277405256	1.53374664397063	2.21945554757908	1.73942235523005	2.02788967340943	1.53095338974131	1.39887556516904	2.81425013767063	2.94947759389126	1.34777554311985
chr9:94166243..94166264,chr9:94166201..94166343,+;peak:chr9:94166258..94166259,+;peakCounts:154.8	0.6368	TRUE	rDPI_46315	NA	brown	NA	NA	chr9	94166243	94166264	+	94166258	MIRLET7A1HG	112903833	2.37992733179125	1.44148082089175	1.0428628085818	1.20534657993153	2.51897755708549	1.04566743383801	0.526693345440258	2.57316754256019	1.5721617322078	1.25156239965501	1.7853598705257	1.93216719171521	1.59317531490355	1.74375133592002	1.38091449128905	1.26070645104279	1.63861436896258	0.938499722164978	1.00576838340937	0.862421233500706	1.02591346940734	2.25040854615149	2.03669321584279	1.09292450046324	0.866557717895215	0.74166237985811	1.35811125837564	2.39919195215052	1.77047386188152	0.893520102862034	1.64611431971308	0.682980723665886	0.511248881323541	1.10972777378954	0.869711177615026	0.640386212655612	1.14821504230598	0.652808597078887	0.662176502981325	0.893781089057956	1.34777554311985
chr9:94374541..94374546,chr9:94374464..94374603,+;peak:chr9:94374541..94374542,+;peakCounts:226.4	0.7376	TRUE	rDPI_46316	midnightblue	grey	281	chr9_94374820_94374822_+_ENST00000375344.8	chr9	94374541	94374546	+	94374541	MFSD14B	84641	2.54406025122513	3.91259079956333	2.92001586402904	2.29015850186991	1.0075910228342	1.46393440737321	0.526693345440258	3.33558755517062	1.57216173220779	3.36357394907284	1.78535987052571	2.79090816581086	3.68421791571445	2.84506796913266	1.01267062694531	0.866735685091918	0.78029255664885	1.32954127306705	3.41961250359186	1.33283281541018	1.65724483519647	1.39680530450783	0.905196984819017	1.17099053621062	1.63683124491319	1.3349922837446	1.62973351005077	1.06630753428912	1.22571267361028	1.48920017143672	2.01191750187154	1.13830120610981	0.639061101654427	0.998754996410586	1.01466304055086	0.960579318983417	0.287053760576496	1.67865067820285	1.82098538319864	1.34067163358693	1.8661507520121
chr9:94374561..94374570,chr9:94374464..94374603,+;peak:chr9:94374569..94374570,+;peakCounts:3209.4	0.7399	TRUE	rDPI_46317	plum1	grey	253	chr9_94374820_94374822_+_ENST00000375344.8	chr9	94374561	94374570	+	94374569	MFSD14B	84641	9.27350994801418	16.6113504121811	9.17719271551985	9.28116866547281	6.54934164842228	7.31967203686605	9.21713354520451	10.8644851796986	9.2364501767208	15.4880846957308	13.8365389965742	9.80395945425866	12.3471086905025	20.1908049422318	19.3328028780468	8.66735685091918	12.4066516507167	10.3234969438148	15.9917172962089	10.5842605929632	9.23322122466604	13.7352521609936	12.3710254591932	13.4273581485484	13.672355104569	13.6465877893892	16.840579603858	16.6610552232675	13.6190297067809	17.274721988666	18.6559622900816	11.1553518198761	9.58591652481641	8.65587663555841	14.0603307047763	10.5663725088176	9.37708951216553	12.7763968285439	10.0981916704652	8.1334079104274	9.43442880183895
chr9:94459525..94459531,chr9:94459525..94459576,+;peak:chr9:94459525..94459526,+;peakCounts:104.4	0.2013	NOT	rDPI_46318	blue	blue	NA	NA	chr9	94459525	94459531	+	94459525		NA	0.820664597169397	1.09827110163181	0.521431404290901	0.964277263945227	0.335863674278065	1.25480092060561	0.263346672720129	0.0953025015763034	0.982601082629873	1.17333974967657	0.446339967631426	0.715617478413041	0.697014200270302	0.0917763861010537	0.0920609660859369	0.236382459570523	0.15605851132977	0.0782083101804148	0.301730515022811	0.078401930318246	0.157832841447283	0.232800884084637	0	0.390330178736873	0	0	0.135811125837564	0	0	0.148920017143672	0.914507955396155	0	0.127812220330885	0.110972777378954	0	0	0	0.0932583710112695	0.0827720628726657	0	0.4147001671138
chr9:94568354..94568357,-	0.3029	NOT	rDPI_46319	turquoise	grey	NA	NA	chr9	94568354	94568357	-	94568356		NA	1.31306335547104	0.0686419438519882	0.20857256171636	0.241069315986307	0.335863674278065	0.627400460302804	0.526693345440258	0.0953025015763034	0.589560649577924	0.156445299956876	0	0.143123495682608	0.497867285907359	0.183552772202107	0.0920609660859369	0.0787941531901743	0	0	0	0	0.0789164207236415	0	0	0.0780660357473746	0	0.148332475971622	0	0	0	0.148920017143672	0	0	0	0	0	0	0	0.186516742022539	0.165544125745331	0.0893781089057957	0.10367504177845
chr9:95004195..95004212,chr9:95004172..95004257,+;peak:chr9:95004202..95004203,+;peakCounts:552.6	0.4478	NOT	rDPI_46320	blue	grey	NA	NA	chr9	95004195	95004212	+	95004202	AOPEP	84909	2.46199379150819	4.25580051882327	2.50287074059632	2.16962384387676	2.93880714993307	2.30046835444361	2.37012005448117	1.90605003152607	1.76868194873377	3.9111324989219	2.67803980578856	2.07529068739782	3.38549754417003	5.69013593826532	7.64106018513276	2.12744213613471	2.65299469260609	2.26804099523203	2.31326728184155	2.50886177018387	2.36749262170924	5.50962092333641	3.92252026754907	5.38655646656885	5.39191468912579	7.26829132260948	4.88920053015231	2.79905727750894	3.94951861496647	8.48844097718933	3.10932704834693	5.69150603054905	3.96217883025745	5.54863886894769	2.60913353284508	6.93751730376912	4.30580640864744	4.75617692157475	7.11839740704925	5.45206464325353	3.21392629513195
chr9:95004216..95004230,chr9:95004172..95004257,+;peak:chr9:95004224..95004225,+;peakCounts:408.6	0.4515	NOT	rDPI_46321	darkseagreen4	yellow	NA	NA	chr9	95004216	95004230	+	95004224	AOPEP	84909	2.13372795264043	2.47110997867157	2.29429817887996	1.32588123792469	3.02277306850259	1.25480092060561	0.790040018160387	2.38256253940758	1.17912129915585	2.65957009926688	5.35607961157711	2.50466117444565	2.7880568010812	5.23125400776006	7.4569382529609	2.52141290208558	2.73102394827097	2.6590825461341	2.81615147354622	2.66566563082036	1.34157915230191	5.66482151272618	4.45055184202683	3.74716971587398	5.39191468912579	4.89497170706353	3.66690039761423	4.13194169537033	2.04285445601714	6.70140077146525	3.65803182158462	4.55320482443923	3.57874216926479	4.10599276302129	1.01466304055086	4.16251038226147	2.6791684320473	2.424717646293	6.20790471544992	3.93263679185501	4.147001671138
chr9:95004476..95004488,chr9:95004431..95004658,+;peak:chr9:95004482..95004483,+;peakCounts:196.2	0.5833	TRUE	rDPI_46322	yellow	blue	NA	NA	chr9	95004476	95004488	+	95004482	AOPEP	84909	0.492398758301638	0.75506138237187	0.31285884257454	0.602673289965767	0.92362510426468	1.04566743383801	1.05338669088052	1.04832751733934	0.982601082629873	0.938671799741255	1.7853598705257	0.787179226254345	1.29445494335913	0.917763861010537	1.28885352520312	1.33950060423296	0.546204789654195	0.938499722164979	0.704037868386558	1.17602895477369	0.394582103618207	0.698402652253912	1.05606314895552	1.71745278644224	0.962841908772462	1.03832733180136	0.679055629187821	0.666442208930699	1.4980932677459	1.34028015429305	0.365803182158462	0.796810844276867	0.383436660992656	0.55486388689477	0.144951862935838	1.38750346075382	0.47842293429416	0.466291855056348	1.48989713170798	1.60880596030432	1.4514505848983
chr9:95004983..95004998,chr9:95004899..95005430,+;peak:chr9:95004989..95004990,+;peakCounts:10319.4	0.4792	NOT	rDPI_46323	blue	pink	NA	NA	chr9	95004983	95004998	+	95004989	AOPEP	84909	34.4679130811147	52.0305934398071	34.5187589640576	37.0041400038981	89.8435328693824	42.6632313005907	61.35977474379	86.7252764344361	82.9315313739612	86.0449149762817	120.065451292853	74.9251499898453	80.5549268598106	143.72182063425	156.595703312179	68.7872957350223	88.9533514579688	55.9189417789966	51.8976485839234	73.30580484756	47.5076852756322	50.129790372892	32.6625245355529	59.8766494182363	80.0121626189916	72.23791579818	78.9062641116248	136.087499063649	84.0294132908384	177.21482040097	62.0036393758592	42.3448048672848	29.1411862354419	35.0673976517495	54.9367560526825	131.492635665285	28.8010606445084	25.7393103991104	86.5795777648082	83.6579099358247	31.9319128677626
chr9:95005016..95005018,chr9:95004899..95005430,+;peak:chr9:95005016..95005017,+;peakCounts:1303.4	0.4909	NOT	rDPI_46324	white	cyan	NA	NA	chr9	95005016	95005018	+	95005016	AOPEP	84909	4.84192112329944	7.41332993601473	2.92001586402904	2.77229713384253	12.3429900297188	3.34613578828162	7.37370683616361	6.19466260245972	6.87820757840911	7.27470644799473	13.3901990289427	6.9414895406065	7.66715620297333	18.0799480619076	15.7424252006952	12.5282703572377	8.58321812313735	5.86562326353111	3.72134301861466	7.99699689246109	7.57597638946959	8.30323153235207	8.22220594543941	9.13372618244282	13.5760709136917	13.7949202653609	8.14866755025385	12.2625366443249	10.8952237654247	21.1466424344014	12.8031113755462	14.4564253175946	10.6084142874635	8.54490385817946	4.49350775101096	19.2115863796683	13.7785805076718	7.55392805191284	23.2589496672191	16.2668158208548	3.62862646224575
chr9:95006530..95006560,chr9:95006516..95006618,+;peak:chr9:95006546..95006547,+;peakCounts:51.3	0.2351	NOT	rDPI_46325	blue	grey	NA	NA	chr9	95006530	95006560	+	95006546		NA	0.0820664597169397	1.37283887703976	0.31285884257454	0.602673289965766	0.503795511417098	0	0.263346672720129	0.190605003152607	0.39304043305195	0.234667949935314	0.89267993526285	0.572493982730432	0.697014200270301	2.84506796913266	6.53632859210152	0.393970765950871	0.15605851132977	0.15641662036083	0	0.156803860636492	0.394582103618207	0.543202062864153	0.905196984819018	0.468396214484248	0.0962841908772462	0.593329903886488	3.25946702010154	0.26657688357228	0.680951485339046	0.595680068574689	1.46321272863385	0.569150603054905	0.255624440661771	0.776809441652678	0	0.320193106327806	0.191369173717664	0	1.07603681734465	0.357512435623183	0.51837520889225
chr9:95006594..95006599,chr9:95006516..95006618,+;peak:chr9:95006596..95006597,+;peakCounts:25.3	0.182	NOT	rDPI_46326	yellow	grey	NA	NA	chr9	95006594	95006599	+	95006596		NA	0	0.0686419438519882	0	0	0	0.209133486767601	0	0.0953025015763034	0	0.0782226499784379	0.148779989210475	0.0715617478413041	0.0995734571814717	0	1.19679255911718	0.0787941531901743	0.0780292556648849	0	0	0	0	0	0.150866164136503	0	0	0.148332475971622	0.135811125837564	0	0	0.297840034287344	0.182901591079231	0.113830120610981	0.127812220330885	0	0.144951862935838	0.320193106327806	0	0	0	0	0
chr9:95006605..95006614,chr9:95006516..95006618,+;peak:chr9:95006613..95006614,+;peakCounts:26.3	0.1885	NOT	rDPI_46327	black	grey	NA	NA	chr9	95006605	95006614	+	95006613		NA	0	0	0.10428628085818	0	0	0	0	0.0953025015763034	0.196520216525975	0.0782226499784379	0.446339967631425	0.0715617478413041	0.199146914362943	0.0917763861010537	2.66976801649217	0.157588306380349	0.15605851132977	0.0782083101804148	0	0.156803860636492	0.0789164207236415	0.232800884084637	0.150866164136503	0	0	0.148332475971622	0.67905562918782	0.13328844178614	0.136190297067809	0.595680068574688	0.914507955396155	0.455320482443924	0.383436660992656	0	0	0.106731035442602	0	0.0932583710112695	0.413860314363328	0.715024871246365	0.2073500835569
chr9:95056237..95056248,chr9:95056208..95056269,+;peak:chr9:95056242..95056243,+;peakCounts:65.7	0.2997	NOT	rDPI_46328	salmon	lightgreen	NA	NA	chr9	95056237	95056248	+	95056242	AOPEP	84909	0	0	0.10428628085818	0.120534657993153	0.167931837139033	0	0	0.476512507881517	0.196520216525975	0.156445299956876	0.148779989210475	0.572493982730432	0.398293828725887	0.183552772202107	0.828548694773432	1.33950060423296	0.31211702265954	0.234624930541245	0.704037868386558	0.235205790954738	0.157832841447283	0.0776002946948791	0.0754330820682514	0.0780660357473746	0.192568381754492	0	0.271622251675128	0	0.136190297067809	0	0	0	0.255624440661771	0.110972777378954	0.144951862935838	0	0	0	0.0827720628726657	0	0
chr9:95426819..95426831,chr9:95426776..95426895,-;peak:chr9:95426830..95426831,-;peakCounts:304.2	0.5081	NOT	rDPI_46329	black	grey	NA	NA	chr9	95426819	95426831	-	95426830	LOC105376156	105376156	1.31306335547103	0.480493606963917	1.87715305544724	1.44641589591784	1.84725020852936	2.30046835444361	3.42350674536168	1.52484002522085	2.16172238178572	1.40800769961188	1.19023991368381	1.86060544387391	1.49360185772207	1.1930930193137	0.920609660859369	1.73347137018384	2.10678990295189	0.938499722164978	1.60922941345499	2.11685211859264	2.05182693881468	1.55200589389758	1.35779547722853	2.34198107242124	2.11825219929942	0.296664951943244	0.679055629187821	1.59946130143368	1.4980932677459	0.595680068574689	0.182901591079231	0.910640964887848	0.511248881323541	1.10972777378954	0.579807451743351	1.38750346075383	1.62663797660014	1.11910045213523	0.496632377235994	1.9663183959275	1.14042545956295
chr9:95506178..95506182,chr9:95506161..95506222,+;peak:chr9:95506178..95506179,+;peakCounts:111.8	0.448	NOT	rDPI_46330	darkgreen	blue	NA	NA	chr9	95506178	95506182	+	95506178	AL161729.1	NA	0.410332298584699	0.205925831555964	1.46000793201452	0.602673289965767	0.167931837139033	0	0.526693345440258	0.28590750472891	0.786080866103899	0.938671799741255	0.595119956841901	0.429370487047825	0.497867285907359	0.367105544404215	0.184121932171874	0.315176612760698	0	0.234624930541245	0.201153676681874	0.627215442545968	0.315665682894566	0.776002946948791	1.05606314895552	0.312264142989498	0.288852572631739	0.741662379858111	0.407433377512693	0.26657688357228	0.817141782406856	0.297840034287345	0.365803182158462	0.341490361832943	0.255624440661771	0	0.434855588807513	0.426924141770408	0.0956845868588319	0.279775113033809	0.413860314363329	0.446890544528978	0.72572529244915
chr9:95506183..95506193,chr9:95506161..95506222,+;peak:chr9:95506188..95506189,+;peakCounts:253.8	0.4483	NOT	rDPI_46331	grey	turquoise	NA	NA	chr9	95506183	95506193	+	95506188	AL161729.1	NA	1.31306335547104	0.823703326223858	1.66858049373088	1.68748521190415	0.419829592847582	0.209133486767601	1.05338669088052	0.476512507881517	1.37564151568182	1.6426756495472	1.63657988131523	1.93216719171521	0.896161114633246	0.550658316606322	0.276182898257811	0.945529838282092	0.62423404531908	0.547458171262904	0.201153676681874	0.862421233500706	0.394582103618207	0.776002946948791	1.20692931309202	0.85872639322112	0.385136763508985	0.593329903886489	1.08648900670051	0.799730650716839	0.680951485339046	0.148920017143672	0	0.682980723665885	0.639061101654426	0.332918332136862	0.724759314679188	0.533655177213009	0.382738347435328	0.652808597078887	0.496632377235994	0.62564676234057	1.6588006684552
chr9:95507403..95507409,chr9:95507403..95507485,-;peak:chr9:95507403..95507404,-;peakCounts:158.4	0.717	TRUE	rDPI_46332	sienna3	turquoise	NA	NA	chr9	95507403	95507409	-	95507403	PTCH1	5727	0.738598137452457	0.617777494667894	0.834290246865441	1.20534657993153	0.755693267125647	0.209133486767601	1.8434267090409	0.953025015763034	0.196520216525975	0.938671799741255	1.04145992447333	0.644055730571737	0.995734571814718	0	0.460304830429685	0.630353225521394	0.0780292556648849	0.547458171262904	0.402307353363747	0.470411581909476	0.55241494506549	0.776002946948791	0.829763902750765	0.546462250231622	0.481420954386231	0.444997427914867	0.271622251675128	0.533153767144559	0.953332079474665	0	0	0.113830120610981	0	0.110972777378954	0	0.426924141770408	0.574107521152992	0.0932583710112695	0.827720628726657	0.804402980152161	1.55512562667675
chr9:95507422..95507441,chr9:95507403..95507485,-;peak:chr9:95507427..95507428,-;peakCounts:89.4	0.7249	TRUE	rDPI_46333	blue	grey	NA	NA	chr9	95507422	95507441	-	95507427	PTCH1	5727	1.14893043603716	0.549135550815905	1.87715305544724	1.56695055391099	1.34345469711226	1.04566743383801	1.8434267090409	1.33423502206825	0.982601082629873	1.56445299956876	1.48779989210475	1.14498796546086	2.09104260081091	0.458881930505268	0.736487728687496	0.236382459570523	0.62423404531908	0.625666481443319	0.201153676681874	0.627215442545968	0.236749262170924	1.94000736737198	0.301732328273006	0.624528285978997	0.770273527017969	0.889994855829733	0.271622251675128	0.39986532535842	0.272380594135619	0.297840034287345	0.182901591079231	0.227660241221962	0.511248881323541	0.55486388689477	0.289903725871676	0.747117248098213	1.05253045544715	0.373033484045078	0.910492691599323	0.983159197963752	0.8294003342276
chr9:95875461..95875467,chr9:95875427..95875597,-;peak:chr9:95875461..95875462,-;peakCounts:1284.3	0.4113	NOT	rDPI_46334	sienna4	brown	NA	NA	chr9	95875461	95875467	-	95875461	LINC00476	100128782	2.70819317065901	2.81431969793152	5.94431800891627	5.90619824166452	4.95398919560146	1.88220138090841	7.37370683616361	4.19331006935735	7.07472779493509	4.45869104877096	2.9755997842095	4.65151360968477	2.68848334389974	2.01908049422318	1.7491583556328	1.96985382975436	2.41890692561143	4.45787368028365	4.9282650787059	3.37128300368458	4.49823598124756	11.6400442042319	12.7481908695345	7.02594321726371	5.39191468912578	4.0049768512338	2.98784476842641	4.66509546251489	2.99618653549181	3.27624037716079	2.37772068403	2.84575301527452	4.85686437257364	2.77431943447384	4.63845961394681	3.73558624049106	2.3921146714708	5.03595203460856	3.39365457777929	5.72019896997092	4.5617018382518
chr9:95875473..95875484,chr9:95875427..95875597,-;peak:chr9:95875478..95875479,-;peakCounts:83.3	0.3679	NOT	rDPI_46335	orange	brown	NA	NA	chr9	95875473	95875484	-	95875478	LINC00476	100128782	1.23099689575409	1.78469054015169	1.87715305544724	3.01336644982884	1.34345469711226	1.04566743383801	1.58008003632077	1.62014252679716	1.76868194873377	1.6426756495472	1.48779989210475	1.50279670466739	0.896161114633245	0.550658316606322	0.828548694773433	0.709147378711569	0.702263300983965	2.18983268505161	1.50865257511405	0.940823163818952	1.34157915230191	2.56080972493101	3.24362252893481	1.48325467920012	1.44426286315869	1.48332475971622	1.76554463588833	0.933019092502978	1.77047386188152	1.34028015429305	0.548704773237693	0.227660241221962	1.27812220330885	1.33167332854745	1.1596149034867	1.06731035442602	0.47842293429416	1.2123588231465	1.15880888021732	1.69818406921012	1.8661507520121
chr9:95875534..95875545,chr9:95875427..95875597,-;peak:chr9:95875539..95875540,-;peakCounts:110.3	0.3394	NOT	rDPI_46336	greenyellow	grey	NA	NA	chr9	95875534	95875545	-	95875539	LINC00476	100128782	0.738598137452457	0.480493606963917	0.521431404290901	1.32588123792468	0.419829592847582	1.04566743383801	1.05338669088052	0.28590750472891	0.982601082629873	0.547558549849065	0.892679935262851	0.500932234889128	0.199146914362943	0.183552772202107	0.828548694773432	1.33950060423296	0.546204789654195	0.782083101804148	1.00576838340937	0.862421233500706	1.26266273157826	1.47440559920271	1.43322855929677	1.17099053621062	1.82939962666768	0.444997427914866	0.814866755025385	1.3328844178614	2.17904475308495	1.04244012000571	1.64611431971308	2.3904325328306	1.27812220330885	0.665836664273724	1.01466304055086	1.17404138986862	1.05253045544715	1.2123588231465	0.827720628726657	0.804402980152161	1.0367504177845
chr9:95875552..95875562,chr9:95875427..95875597,-;peak:chr9:95875556..95875557,-;peakCounts:29.3	0.3318	NOT	rDPI_46337	turquoise	turquoise	NA	NA	chr9	95875552	95875562	-	95875556	LINC00476	100128782	0.902731056886336	0.960987213927835	1.66858049373088	1.44641589591784	1.34345469711226	0.209133486767601	0.526693345440258	0.381210006305214	0.982601082629874	1.01689444971969	1.04145992447333	0.644055730571736	0.896161114633245	0.825987474909483	0.736487728687495	1.26070645104279	1.09240957930839	1.01670803234539	0.804614706727495	0.862421233500706	1.57832841447283	4.11281561882859	3.84708718548082	2.10778296517911	3.36994668070362	1.03832733180136	1.22230013253808	1.46617285964754	1.90666415894933	0.893520102862034	1.82901591079231	1.59362168855373	1.40593442363974	0.887782219031632	1.88437421816589	1.60096553163903	1.14821504230598	1.77190904921412	1.65544125745331	1.43004974249273	1.55512562667675
chr9:95875583..95875588,chr9:95875427..95875597,-;peak:chr9:95875587..95875588,-;peakCounts:37.3	0.3879	NOT	rDPI_46338	lightcyan	turquoise	NA	NA	chr9	95875583	95875588	-	95875587	LINC00476	100128782	0.0820664597169397	0	0.521431404290901	0.482138631972613	0.419829592847581	0	0.526693345440258	0.28590750472891	0.39304043305195	0.312890599913752	0.595119956841901	0.143123495682608	0.0995734571814717	0.183552772202107	0.368243864343748	0.787941531901743	0.390146278324425	1.01670803234539	1.00576838340937	0.470411581909476	0.789164207236415	1.39680530450782	3.16818944686656	0.936792428968495	0.673989336140723	0.444997427914867	1.08648900670051	1.19959597607526	1.22571267361028	0.297840034287345	0.365803182158462	0.455320482443924	0.25562444066177	0.665836664273724	0.579807451743351	1.06731035442602	0.669792108011824	0.932583710112695	0.331088251490663	0.804402980152161	0.93307537600605
chr9:95875645..95875667,chr9:95875523..95875732,+;peak:chr9:95875650..95875651,+;peakCounts:493.5	0.6966	TRUE	rDPI_46339	turquoise	grey	358	chr9_95876006_95876008_+_ENST00000665077.1	chr9	95875645	95875667	+	95875650	ERCC6L2	375748	3.03645900952677	3.08888747333947	3.96287867261084	2.65176247584937	2.93880714993307	3.34613578828162	5.26693345440258	5.14633508512039	4.32344476357145	4.45869104877096	3.86827971947236	4.36526661831955	3.1863506298071	5.78191232436638	4.14274347386715	3.0729719744168	3.27722873792517	4.06683212938158	4.52595772534216	2.66566563082036	2.91990756677473	7.76002946948791	5.1294495806411	3.04457539414761	2.69595734456289	2.37331961554595	2.98784476842641	1.59946130143368	2.58761564428838	2.38272027429876	3.29222863942616	3.41490361832943	2.93968106761036	3.32918332136862	3.18894098458842	3.20193106327805	2.96622219262379	3.3573013564057	3.3936545777793	3.21761192060864	3.42127637868885
chr9:95875682..95875694,chr9:95875523..95875732,+;peak:chr9:95875691..95875692,+;peakCounts:589.5	0.7044	TRUE	rDPI_46340	green	yellow	317	chr9_95876006_95876008_+_ENST00000665077.1	chr9	95875682	95875694	+	95875691	ERCC6L2	375748	1.80546211377268	2.19654220326363	2.6071570214545	2.0490891858836	2.602943475655	3.13700230151402	1.05338669088052	3.43089005674692	4.32344476357144	3.12890599913751	3.12437977341998	3.29184040069999	2.88763025826268	2.93684435523372	4.78717023646872	4.09729596588906	3.19919948226028	2.73729085631452	3.62076618027372	2.0384501882744	1.97291051809104	4.65601768169275	3.69622102134432	2.02971692943174	2.11825219929942	3.11498199540406	2.03716688756347	1.06630753428912	1.77047386188152	4.02084046287915	3.10932704834693	3.87022410077335	2.17280774562505	2.88529221185281	1.44951862935838	1.60096553163903	1.81800715031781	2.70449275932681	3.22811045203397	2.32383083155069	2.17717587734745
chr9:95875974..95875984,chr9:95875960..95876033,-;peak:chr9:95875979..95875980,-;peakCounts:120.6	0.5868	TRUE	rDPI_46341	darkred	grey	NA	NA	chr9	95875974	95875984	-	95875979	LINC00476	100128782	1.2309968957541	0.75506138237187	0.834290246865441	0.36160397397946	0.587761429986615	0.836533947070405	0.263346672720129	1.52484002522085	0.589560649577924	0.39111324989219	0.148779989210475	0.429370487047824	0.497867285907359	0.275329158303161	1.01267062694531	0.472764919141046	0.390146278324425	0.469249861082489	0.402307353363747	1.25443088509193	0.55241494506549	0.85360324164367	1.28236239516027	0.390330178736873	0.385136763508985	0.741662379858111	0.543244503350257	0.26657688357228	0.408570891203427	0.297840034287344	0.731606364316924	0.796810844276867	0.894685542316198	0.55486388689477	0.434855588807513	0.213462070885204	0.287053760576496	0.373033484045078	0.248316188617997	0.446890544528978	0.31102512533535
chr9:96027956..96027971,chr9:96027942..96027994,-;peak:chr9:96027963..96027964,-;peakCounts:30.6	0.5961	TRUE	rDPI_46342	turquoise	grey	NA	NA	chr9	96027956	96027971	-	96027963	LINC00092	100188953	0.410332298584698	0	0.31285884257454	0	0.0839659185695163	1.04566743383801	0	0.953025015763034	0.196520216525975	0.234667949935314	0.148779989210475	0.429370487047824	0.298720371544415	1.46842217761686	0.0920609660859369	0	0	0	0.201153676681874	0	0.0789164207236415	5.12161944986202	0.829763902750766	0	0.192568381754492	0.444997427914866	0.135811125837564	0.13328844178614	0.272380594135618	1.04244012000571	0.182901591079231	0	0.383436660992656	0.110972777378954	0.869711177615026	0.106731035442602	0	0	0.165544125745331	0	0.10367504177845
chr9:96145977..96145979,+	0.3838	NOT	rDPI_46343	lightcyan1	grey	NA	NA	chr9	96145977	96145979	+	96145978		NA	5.66258572046884	5.55999745201104	8.34290246865441	7.47314879557551	6.38140981128324	3.34613578828162	3.42350674536168	5.6228475930019	2.94780324788962	6.1795893482966	3.71949973026188	4.29370487047824	5.47654014498095	2.20263326642529	0.368243864343748	1.10311814466244	1.32649734630304	1.25133296288664	1.70980625179592	1.48963667604667	1.49941199374919	2.87121090371053	2.9418902006618	1.87358485793699	1.54054705403594	1.3349922837446	1.76554463588833	1.3328844178614	1.22571267361028	0.297840034287345	0.548704773237693	0.113830120610981	1.02249776264708	0.776809441652678	0.724759314679189	0.106731035442602	0.191369173717664	1.67865067820285	1.57266919458064	1.78756217811591	1.55512562667675
chr9:96146607..96146628,+	0.4263	NOT	rDPI_46344	darkslateblue	pink	NA	NA	chr9	96146607	96146628	+	96146607		NA	0	0	0	0	0	0	0	0	0	0	0	0	0	0.917763861010537	1.38091449128905	0.787941531901744	0.702263300983965	0.234624930541244	0.804614706727495	0.627215442545968	1.26266273157826	0.931203536338549	1.13149623102377	1.95165089368436	1.44426286315869	0.444997427914867	0.543244503350256	0.533153767144559	0.272380594135619	0.148920017143672	0.182901591079231	0.796810844276867	0.639061101654427	1.77556443806326	1.73942235523005	1.06731035442602	0.861161281729488	0.559550226067617	0.910492691599323	1.07253730686955	0.4147001671138
chr9:96383683..96383689,chr9:96383636..96383745,-;peak:chr9:96383683..96383684,-;peakCounts:910.8	0.7869	TRUE	rDPI_46345	brown	brown	51	chr9_96383632_96383634_-_ENST00000375259.9	chr9	96383683	96383689	-	96383683	SLC35D2	11046	2.70819317065901	8.7175268692025	3.96287867261085	2.65176247584937	4.36622776561485	3.76440276181682	4.21354676352206	4.66982257723887	4.51996498009741	4.06757779887877	4.1658396978933	3.07715515717607	5.277393230618	3.48750267184004	2.85388994866405	2.44261874889541	2.02876064728701	3.12833240721659	2.81615147354623	3.76329265527581	3.39340609111659	3.25921237718492	2.41385862618404	3.90330178736872	2.98480991719464	3.26331447137569	2.44460026507615	2.26590351036438	3.13237683255961	4.3186804971665	1.82901591079231	2.9595831358855	1.91718330496328	1.33167332854745	2.3192298069734	2.45481381517985	2.58348384518846	1.58539230719158	2.97979426341596	3.66450246513762	3.21392629513195
chr9:96383691..96383695,chr9:96383636..96383745,-;peak:chr9:96383693..96383694,-;peakCounts:45.8	0.8014	TRUE	rDPI_46346	lightsteelblue1	blue	61	chr9_96383632_96383634_-_ENST00000375259.9	chr9	96383691	96383695	-	96383693	SLC35D2	11046	0.902731056886336	2.26518414711561	1.0428628085818	0.964277263945227	0.67172734855613	0.418266973535203	1.58008003632077	0.476512507881517	0.982601082629873	1.01689444971969	1.04145992447333	0.500932234889129	1.19488148617766	0.367105544404215	0.644426762601558	0.315176612760697	0.31211702265954	0.625666481443319	0.402307353363747	0.313607721272984	0.315665682894566	0.155200589389758	0.0754330820682514	0.390330178736873	0.481420954386231	0.444997427914866	0.135811125837564	0.13328844178614	0.544761188271237	0.297840034287345	0.548704773237693	0.113830120610981	0.255624440661771	0	0.144951862935838	0.747117248098213	0.191369173717664	0.0932583710112695	0.413860314363328	0.0893781089057957	0.4147001671138
chr9:96383706..96383717,chr9:96383636..96383745,-;peak:chr9:96383711..96383712,-;peakCounts:365.8	0.7824	TRUE	rDPI_46347	lightslateblue	blue	79	chr9_96383632_96383634_-_ENST00000375259.9	chr9	96383706	96383717	-	96383711	SLC35D2	11046	2.29786087207431	7.34468799216274	5.00574148119265	3.13390110782198	4.03036409133678	1.25480092060561	3.95020009080194	2.38256253940758	2.55476281483767	3.05068334915908	3.12437977341998	2.57622292228695	4.48080557316623	1.46842217761686	1.28885352520312	1.65467721699366	0.702263300983965	1.72058282396912	1.81038309013686	1.0192250941372	1.02591346940734	3.02641149310028	2.56472479032055	1.32712260770537	1.4442628631587	2.07665466360271	1.35811125837564	1.73274974321982	2.04285445601714	1.93596022286774	1.09740954647539	1.13830120610981	1.15030998297797	0.776809441652678	0.724759314679189	0.640386212655612	1.05253045544715	1.39887556516904	1.48989713170798	1.25129352468114	2.6955510862397
chr9:96418359..96418365,chr9:96418321..96418408,-;peak:chr9:96418359..96418360,-;peakCounts:469.8	0.5788	TRUE	rDPI_46348	black	grey	329	chr9_96418030_96418032_-_ENST00000375256.5	chr9	96418359	96418365	-	96418359	ZNF367	195828	0.410332298584698	1.7846905401517	0.521431404290901	0.241069315986307	1.25948877854274	0.209133486767601	2.10677338176103	0.57181500945782	1.37564151568182	0.782226499784379	1.04145992447333	0.930302721936953	2.78805680108121	2.29440965252634	0.920609660859369	3.15176612760697	4.1355505502389	1.40774958324747	0.603461030045621	2.43045983986562	2.13074335953832	0.698402652253912	0.301732328273006	2.7323112511581	2.40710477193116	0.741662379858111	1.35811125837564	2.26590351036438	2.45142534722057	1.34028015429305	1.09740954647539	0.910640964887847	2.55624440661771	2.66334665709489	1.73942235523005	2.98846899239285	2.00937632403547	1.11910045213523	2.06930157181665	2.41320894045649	3.1102512533535
chr9:96450160..96450170,chr9:96450098..96450328,+;peak:chr9:96450164..96450165,+;peakCounts:958.7	0.7792	TRUE	rDPI_46349	red	grey	118	chr9_96450280_96450282_+_ENST00000375249.5	chr9	96450160	96450170	+	96450164	HABP4	22927	9.10937702858031	14.4834501527695	7.8214710643635	9.40170332346595	11.3353990068847	7.11053855009844	6.58366681800322	8.3866201387147	8.64688952714289	6.10136669831815	8.62923937420755	7.58554527117823	11.0526537471434	8.7187566796001	13.072657184203	9.37650422963074	11.4703005827381	9.15037229110854	11.164029055844	11.8386914780551	10.1013018526261	10.3984394891138	10.5606314895552	15.222876970738	10.8801135691288	8.60328360635409	9.77840106030461	9.86334469217435	11.9847461419672	8.04168092575831	6.21865409669385	9.44790001071142	5.36811325389718	5.32669331418979	6.23293010624102	7.04424833921172	6.79360566697707	6.99437782584521	10.2637357962105	10.3678606330723	9.3307537600605
chr9:96450174..96450185,chr9:96450098..96450328,+;peak:chr9:96450179..96450180,+;peakCounts:1442.7	0.7875	TRUE	rDPI_46350	red	grey	103	chr9_96450280_96450282_+_ENST00000375249.5	chr9	96450174	96450185	+	96450179	HABP4	22927	10.7507062229191	20.9357928748564	10.8457732092507	11.4507925093496	16.0374904467776	8.57447295747166	12.6406402905662	7.91010763083317	15.721617322078	8.91738209754192	15.026778910258	10.5195769326717	16.7283408064873	12.022706579238	16.5709738954686	15.7588306380349	16.2300851782961	11.1055800456189	14.1813342060721	13.1715242934653	14.757370675321	12.9592492140448	13.1253562798757	17.4087259716645	15.8868914947456	10.5316057939852	12.4946235770559	14.3951517129031	13.2104588155775	13.7006415772179	11.3398986469123	13.0904638702628	9.96935318580905	5.88155720108456	6.66778569504853	9.92598629616197	10.9080429019068	9.32583710112694	12.0019491165365	15.6411690585142	12.2336549298571
chr9:96450189..96450195,chr9:96450098..96450328,+;peak:chr9:96450192..96450193,+;peakCounts:1341.7	0.7617	TRUE	rDPI_46351	darkorange	grey	90	chr9_96450280_96450282_+_ENST00000375249.5	chr9	96450189	96450195	+	96450192	HABP4	22927	3.61092422754535	8.23703326223858	5.21431404290901	5.78566358367136	6.29744389271372	3.55526927504922	4.47689343624219	4.47921757408626	4.91300541314936	3.05068334915908	6.99265949289234	3.22027865285869	6.57184817397714	7.80099281858955	7.82518211730464	5.35800241693186	8.42715961180758	6.10024819407235	7.44268603722932	5.48813512227723	8.60188985887692	4.57841738699787	5.5820480730506	6.94787718151634	8.47300879719766	5.93329903886489	4.07433377512693	7.33086429823769	6.80951485339046	5.3611206171722	4.75544136806001	5.00852530688316	3.70655438959568	3.88404720826339	2.89903725871675	5.1230897012449	5.26265227723575	5.12921040561982	6.20790471544992	5.54144275215933	6.4278525902639
chr9:96458433..96458448,chr9:96458387..96458536,+;peak:chr9:96458442..96458443,+;peakCounts:113.4	0.2914	NOT	rDPI_46352	mediumpurple3	grey	NA	NA	chr9	96458433	96458448	+	96458442		NA	0.656531677735517	1.57876470859573	1.25143537029816	0.964277263945226	0.587761429986614	1.04566743383801	0.790040018160387	0.381210006305213	1.5721617322078	0.704003849805941	1.33901990289428	1.00186446977826	0.896161114633245	0.275329158303161	0.368243864343748	0.236382459570523	0.390146278324425	0.15641662036083	0.100576838340937	0.313607721272984	0.236749262170924	0.232800884084637	0.52803157447776	0.390330178736873	0.192568381754492	0.593329903886488	0.407433377512692	0.6664422089307	0.136190297067809	0.744600085718361	0.182901591079231	1.36596144733177	0.639061101654426	0	0.289903725871676	0.640386212655611	0.669792108011824	0.279775113033809	0.413860314363328	0.446890544528979	0
chr9:96566820..96566839,chr9:96566808..96566860,-;peak:chr9:96566830..96566831,-;peakCounts:72.9	0.6146	TRUE	rDPI_46353	darkturquoise	grey	16	chr9_96566814_96566816_-_ENST00000375242.7	chr9	96566820	96566839	-	96566830	CDC14B	8555	0.410332298584698	0.480493606963917	0.834290246865441	1.20534657993153	0.923625104264681	0.836533947070405	0.790040018160387	0.762420012610427	0.982601082629873	1.25156239965501	3.27315976263046	0.858740974095648	0.896161114633245	0.917763861010536	1.38091449128905	1.18191229785261	0.62423404531908	2.6590825461341	3.0173051502281	1.17602895477369	2.13074335953832	1.55200589389758	1.13149623102377	1.24905657195799	0.962841908772463	0.444997427914866	1.49392238421321	0.666442208930699	0.953332079474664	0.297840034287344	1.28031113755462	0.227660241221962	0.255624440661771	1.55361888330536	0.144951862935838	1.49423449619643	1.14821504230598	2.70449275932682	1.90375744607131	2.1450746137391	1.76247571023365
chr9:96619488..96619494,chr9:96619469..96619627,-;peak:chr9:96619488..96619489,-;peakCounts:68.5	0.3683	NOT	rDPI_46354	violet	green	112	chr9_96619376_96619378_-_ENST00000474602.5	chr9	96619488	96619494	-	96619488	CDC14B	8555	0.492398758301638	2.12790025941163	0.834290246865441	0.361603973979459	1.17552285997323	0	0	0.953025015763034	0.196520216525975	0.547558549849066	1.04145992447333	0.429370487047824	0.199146914362943	0.734211088808429	0.644426762601558	0.393970765950872	0.31211702265954	0.391041550902075	0.905191545068431	0.548813512227722	0.394582103618207	0.310401178779516	0.150866164136503	0.858726393221121	0.673989336140723	0.296664951943244	0.135811125837564	0.533153767144559	0.408570891203427	0.148920017143672	0.365803182158462	0.227660241221962	0.383436660992656	0.55486388689477	0.434855588807513	0.53365517721301	0.287053760576496	0.279775113033809	0.165544125745331	0.178756217811591	0.31102512533535
chr9:96619503..96619508,chr9:96619469..96619627,-;peak:chr9:96619505..96619506,-;peakCounts:35.5	0.3431	NOT	rDPI_46355	lightgreen	lightcyan	129	chr9_96619376_96619378_-_ENST00000474602.5	chr9	96619503	96619508	-	96619505	CDC14B	8555	0.328265838867759	1.23555498933579	0.625717685149081	0.241069315986306	0.503795511417098	0.627400460302804	0	0.381210006305213	0	0.156445299956876	1.33901990289428	0.0715617478413041	0.398293828725887	0	0.184121932171874	0	0.0780292556648849	0.234624930541245	0.201153676681874	0	0.0789164207236415	0	0	0.0780660357473746	0	0.148332475971622	0	0.13328844178614	0.408570891203428	0.446760051431017	0	0.227660241221962	0	0	0	0.213462070885204	0	0	0	0.178756217811591	0
chr9:96619517..96619531,chr9:96619469..96619627,-;peak:chr9:96619525..96619526,-;peakCounts:247.5	0.3809	NOT	rDPI_46356	turquoise	brown	149	chr9_96619376_96619378_-_ENST00000474602.5	chr9	96619517	96619531	-	96619525	CDC14B	8555	1.80546211377267	6.31505883438292	2.39858445973814	1.8080198698973	1.25948877854274	1.25480092060561	1.58008003632078	2.6684700441365	1.37564151568182	2.65957009926689	3.42193975184093	1.50279670466739	2.78805680108121	1.37664579151581	2.11740221997655	1.02432399147227	1.17043883497327	1.25133296288664	1.30749889843217	1.41123474572843	0.868080627960056	0.93120353633855	0.980630066887268	1.40518864345274	0.866557717895216	1.3349922837446	1.22230013253808	2.39919195215052	0.817141782406856	0.59568006857469	0.548704773237693	0.227660241221962	0.127812220330885	0.55486388689477	0.289903725871675	0.960579318983417	1.14821504230598	0.279775113033809	0.910492691599322	1.25129352468114	0.8294003342276
chr9:96655286..96655293,chr9:96655166..96655370,-;peak:chr9:96655286..96655287,-;peakCounts:319.9	0.7205	TRUE	rDPI_46357	red	darkturquoise	7	chr9_96655279_96655281_-_ENST00000375234.8	chr9	96655286	96655293	-	96655286	PRXL2C	195827	6.4011838579213	10.6395012970582	5.52717288548354	4.70085166173298	10.1598761469115	7.11053855009845	8.16374685432399	6.57587260876492	7.86080866103898	7.19648379801629	11.1584991907856	8.8020949844804	7.66715620297332	5.87368871046744	3.86656057560935	13.0798294295689	14.0452660196793	5.39637340244862	5.22999559372871	8.78101619564355	7.49705996874595	1.78480677798222	2.18755937997929	3.43490557288448	3.27366248982638	5.19163665900677	3.25946702010154	4.93167234608718	6.53713425925484	2.68056030858611	4.38963818590154	3.64256385955139	2.81186884727948	1.88653721544221	1.73942235523005	3.62885520504847	2.77485301890613	1.49213393618031	3.06256632628863	5.00517409872456	5.5984522560363
chr9:96655309..96655318,chr9:96655166..96655370,-;peak:chr9:96655317..96655318,-;peakCounts:5175.9	0.7071	TRUE	rDPI_46358	black	grey	38	chr9_96655279_96655281_-_ENST00000375234.8	chr9	96655309	96655318	-	96655317	PRXL2C	195827	24.537871455365	44.8918312792003	22.8386955079415	22.1783770707402	30.3116966035954	21.9590161105982	23.1745071993713	23.3491128861943	34.1945176755196	31.7583958912458	40.7657170436702	28.6246991365217	40.2276767013146	32.9477226102783	32.8657648926795	56.1802312245943	60.394643884621	26.0433672900781	31.4805504007132	25.7942350747029	33.1448967039294	13.7352521609936	13.3516555260805	18.8139146151173	25.3227422007158	16.0199074049352	16.1615239746702	19.5934009425626	23.0161602044597	25.018562880137	22.3139941116662	18.440479538979	18.2771475073166	12.3179782890639	11.0163415831237	21.3462070885204	13.682895920813	16.0404398139384	17.1338170146418	26.6346764539271	28.0959363219599
chr9:96687052..96687062,chr9:96687047..96687103,+;peak:chr9:96687056..96687057,+;peakCounts:87.3	0.6532	TRUE	rDPI_46359	red	grey	NA	NA	chr9	96687052	96687062	+	96687056	AL589843.1	NA	1.14893043603716	0.137283887703976	0.938576527723621	0.723207947958921	1.0075910228342	1.04566743383801	0.526693345440258	0.667117511034124	0.589560649577924	1.72089829952563	0.446339967631425	1.00186446977826	0.298720371544415	0.0917763861010537	0.552365796515622	0.157588306380349	0.15605851132977	0.547458171262904	0.502884191704684	0.862421233500706	0.473498524341848	0.620802357559032	0.905196984819017	0.0780660357473746	0.192568381754492	0.444997427914866	0.543244503350256	0.13328844178614	0	0.744600085718361	0.365803182158462	0.227660241221962	0.383436660992656	0.221945554757908	0	0	0.287053760576496	1.02584208112397	0.662176502981325	0.268134326717387	0.31102512533535
chr9:96778082..96778093,chr9:96778046..96778120,-;peak:chr9:96778087..96778088,-;peakCounts:84.6	0.5856	TRUE	rDPI_46360	yellow	grey	NA	NA	chr9	96778082	96778093	-	96778087	ZNF510	22869	0.902731056886337	0.343209719259941	1.25143537029816	0.241069315986307	1.09155694140371	0.627400460302804	1.05338669088052	0.762420012610427	1.37564151568182	1.32978504963344	1.04145992447333	1.00186446977826	0.597440743088831	0.0917763861010537	0	0.0787941531901743	0.0780292556648849	0.0782083101804148	0.30173051502281	0.235205790954738	0.236749262170924	0.698402652253912	0.226299246204754	0.312264142989498	0.192568381754492	0	0	0	0	0.148920017143672	0	0.227660241221962	0	0	0	0.426924141770408	0.191369173717664	0.186516742022539	0.0827720628726657	0.178756217811591	0.51837520889225
chr9:96854490..96854517,chr9:96854437..96854533,-;peak:chr9:96854498..96854499,-;peakCounts:239.4	0.6051	TRUE	rDPI_46361	green	grey	NA	NA	chr9	96854490	96854517	-	96854498	ZNF782	158431	1.96959503320655	2.19654220326362	3.44144726831994	3.13390110782199	2.35104571994646	2.30046835444361	2.37012005448117	2.09665503467868	2.94780324788962	4.14580044885721	5.65363958999806	2.28997593092173	3.1863506298071	2.84506796913266	3.40625574517966	2.91538366803645	4.05752129457401	2.42445761559286	2.21269044350061	2.35205790954738	3.47232251184022	4.26801620821835	2.86645711859355	3.27877350138973	2.40710477193115	1.92832218763109	3.25946702010154	2.13261506857824	2.72380594135618	4.02084046287915	2.37772068403	2.27660241221962	1.78937108463239	2.99626498923176	2.17427794403757	3.52212416960586	2.00937632403547	2.79775113033809	3.1453383891613	4.20077111857239	3.5249514204673
chr9:97013591..97013619,chr9:97013573..97013717,-;peak:chr9:97013605..97013606,-;peakCounts:92.1	0.6407	TRUE	rDPI_46362	black	grey	241	chr9_97013364_97013366_-_ENST00000375223.5	chr9	97013591	97013619	-	97013605	MFSD14C	84278	1.14893043603716	1.51012276474374	0.625717685149081	1.92855452789045	1.17552285997323	1.25480092060561	0.263346672720129	1.90605003152607	0.589560649577925	2.03378889943939	1.63657988131523	2.50466117444564	1.49360185772207	2.5697388108295	3.22213381300779	1.18191229785262	1.79467288029235	0.312833240721659	0.704037868386558	0.940823163818952	0.394582103618207	2.01760766206686	1.20692931309202	1.09292450046324	1.34797867228145	1.18665980777298	2.03716688756346	1.59946130143368	2.04285445601714	4.16976048002283	2.19481909295077	1.59362168855373	1.27812220330885	1.22070055116849	1.30456676642254	0.960579318983417	1.53095338974131	1.30561719415777	0.744948565853991	0.893781089057957	0.93307537600605
chr9:97013699..97013712,chr9:97013573..97013717,-;peak:chr9:97013707..97013708,-;peakCounts:98.1	0.7083	TRUE	rDPI_46363	black	grey	343	chr9_97013364_97013366_-_ENST00000375223.5	chr9	97013699	97013712	-	97013707	MFSD14C	84278	0	0	0	0	0	0	0	0	0	0	0	0	0	1.28486940541475	3.4983167112656	1.02432399147227	1.17043883497328	1.79879113414954	1.50865257511405	1.41123474572843	1.8939940973674	2.63841001962589	1.81039396963803	1.24905657195799	2.21453639017666	1.03832733180135	1.9013557617259	1.86603818500596	1.90666415894932	2.23380025715509	1.64611431971308	2.16277229160864	1.40593442363974	1.55361888330536	1.01466304055086	1.70769656708163	0.95684586858832	0.932583710112695	1.07603681734465	1.07253730686955	1.14042545956295
chr9:97412067..97412089,chr9:97412056..97412220,+;peak:chr9:97412071..97412072,+;peakCounts:176.8	0.5609	TRUE	rDPI_46364	thistle2	grey	NA	NA	chr9	97412067	97412089	+	97412071	TDRD7	23424	5.08812050245026	5.69728133971502	6.57003569406534	2.77229713384253	2.60294347565501	2.92786881474642	3.6868534180818	2.6684700441365	2.16172238178572	5.00624959862002	3.42193975184093	3.14871690501738	3.28592408698857	1.83552772202107	2.4856460843203	2.28503044251506	1.63861436896258	2.03341606469079	3.0173051502281	1.33283281541018	2.36749262170924	1.31920500981295	1.73496088756978	1.32712260770537	1.92568381754492	2.37331961554596	3.25946702010154	2.39919195215051	1.4980932677459	3.12732036001712	1.46321272863385	1.13830120610981	1.15030998297797	0.776809441652678	1.88437421816589	2.24135174429464	0.765476694870656	0.652808597078887	1.90375744607131	2.59196515826807	1.6588006684552
chr9:97412093..97412105,chr9:97412056..97412220,+;peak:chr9:97412096..97412097,+;peakCounts:190.8	0.5823	TRUE	rDPI_46365	brown	brown	NA	NA	chr9	97412093	97412105	+	97412096	TDRD7	23424	1.72339565405573	1.92197442785567	0.83429024686544	2.16962384387676	2.18311388280742	1.67306789414081	1.05338669088052	1.33423502206825	1.17912129915585	3.67646454898659	1.7853598705257	0.930302721936953	1.59317531490355	1.92730410812212	2.02534125389061	1.10311814466244	1.79467288029236	1.17312465270622	2.21269044350061	1.72484246700141	1.10482989013098	1.55200589389758	1.50866164136503	1.63938675069487	1.2516944814042	1.03832733180136	0.814866755025385	1.46617285964754	2.58761564428837	2.23380025715509	1.64611431971308	1.13830120610981	0.639061101654427	0.55486388689477	1.01466304055086	1.28077242531122	0.47842293429416	0.186516742022539	1.32435300596265	1.25129352468114	1.34777554311985
chr9:97412124..97412140,chr9:97412056..97412220,+;peak:chr9:97412129..97412130,+;peakCounts:189.8	0.4259	NOT	rDPI_46366	grey60	brown	NA	NA	chr9	97412124	97412140	+	97412129	TDRD7	23424	2.62612671094207	2.40246803481959	3.44144726831994	3.25443576581514	2.68690939422452	1.04566743383801	3.95020009080194	1.71544502837346	3.93040433051949	10.6382803970676	6.69509951447139	2.36153767876304	2.58890988671826	1.56019856371791	2.39358511823436	1.57588306380349	1.24846809063816	0.703874791623735	1.40807573677312	1.09762702445544	1.42049557302555	1.78480677798222	0.452598492409509	1.48325467920012	1.2516944814042	0.296664951943244	0.950677880862949	0.79973065071684	0.953332079474665	1.93596022286774	0.365803182158462	0.455320482443924	0.25562444066177	0.887782219031632	0.434855588807513	1.28077242531122	0.765476694870656	0.746066968090156	0.827720628726656	1.60880596030432	0.6220502506707
chr9:97501662..97501671,chr9:97501619..97501793,+;peak:chr9:97501666..97501667,+;peakCounts:7724.7	0.7559	TRUE	rDPI_46367	lightcyan1	grey	NA	NA	chr9	97501662	97501671	+	97501666	TMOD1	7111	33.2369161853606	30.3397391825788	47.7631166330465	37.6068132938638	55.5014721744503	38.0622945917035	35.0251074717771	39.2646306494369	40.6796848208768	42.5531215882703	33.6242775615674	46.5151360968477	44.2106149885734	32.3052879075709	26.329436300578	33.014750186683	34.1768139812196	48.7237772423984	38.1186217312151	29.1655180783875	36.7750520572169	32.1265220036799	31.2292959762561	31.0702822274551	24.7450370554523	28.3315029105799	26.6189806641626	29.9898994018814	31.7323392167995	20.4020423486831	24.3259116135377	23.676665087084	21.8558896765814	29.2968132280438	24.7867685620282	24.8683312581262	26.6959997336141	25.273018544054	25.2454791761631	30.7460694635937	15.9659564338812
chr9:97501683..97501692,chr9:97501619..97501793,+;peak:chr9:97501687..97501688,+;peakCounts:3496.7	0.7922	TRUE	rDPI_46368	blue	turquoise	NA	NA	chr9	97501683	97501692	+	97501687	TMOD1	7111	12.3099689575409	15.3071534789934	21.4829738567851	25.4328128365554	15.7016267724995	12.3388757192885	11.5872535996857	16.963845280582	10.8086119089286	22.2934552438548	16.9609187699942	18.6060544387391	17.4253550067575	27.5329158303161	22.9231805553983	28.917454220794	31.5238192886135	40.5119046734548	35.1013165809869	36.0648879463932	41.9046194042537	39.5761502943883	51.294495806411	49.181602520846	40.8244969319523	30.7048225261259	34.0885925852286	41.8525707208479	38.8142346643256	33.0602438058953	27.4352386618847	39.7267120932323	34.2536750486773	34.0686426553388	27.8307576836808	27.9635312859617	33.1068670531559	36.5572814364177	23.4244937929644	39.5051241363617	22.1864589405883
chr9:97501697..97501702,chr9:97501619..97501793,+;peak:chr9:97501701..97501702,+;peakCounts:4749.7	0.7742	TRUE	rDPI_46369	antiquewhite2	turquoise	NA	NA	chr9	97501697	97501702	+	97501701	TMOD1	7111	8.28871243141091	8.92345270075846	14.7043656010034	13.6204163532263	19.5640590266972	11.0840747986829	14.4840669996071	12.6752327096483	14.1494555898702	17.2089829952564	15.9194588455208	14.3839113161021	17.3257815495761	21.1085688032424	13.4409010485468	24.9777465612852	24.5792155344387	36.2886559237125	28.7649757655079	32.3015952911174	34.8021415391258	26.9273022591231	33.2659891920989	32.0851406921709	34.3734561431769	20.1732167321406	23.359513644061	29.3234571929507	28.4637720871721	8.63736099433299	12.9860129666254	12.5213132672079	15.4652786600372	18.0885627127695	17.5391754152364	15.2625380682921	18.180071503178	21.4494253325919	15.5611478200611	27.2603232162677	13.8924555983123
chr9:97546327..97546334,chr9:97546256..97546334,+;peak:chr9:97546332..97546333,+;peakCounts:195.3	0.3675	NOT	rDPI_46370	turquoise	grey	NA	NA	chr9	97546327	97546334	+	97546332		NA	0.738598137452457	0.823703326223858	1.35572165115634	0.964277263945226	1.09155694140371	1.88220138090841	0.526693345440258	0.953025015763034	0.982601082629873	0.860449149762817	0.892679935262851	1.21654971330217	0.597440743088831	0.275329158303161	0.736487728687496	1.18191229785262	1.32649734630304	0.938499722164978	1.9109599284778	1.25443088509194	1.89399409736739	1.39680530450783	1.28236239516027	1.79551882218962	0.77027352701797	0.741662379858111	0.814866755025385	0.666442208930699	0.408570891203428	1.04244012000571	0.731606364316924	0.682980723665886	1.40593442363974	0.665836664273724	1.30456676642254	0.640386212655611	1.05253045544715	0.652808597078887	0.910492691599323	1.43004974249273	1.55512562667675
chr9:97575040..97575042,+	0.566	TRUE	rDPI_46371	mediumpurple3	green	NA	NA	chr9	97575040	97575042	+	97575040		NA	0.246199379150819	0.549135550815905	0.730003966007261	1.44641589591784	0.923625104264679	0.836533947070406	0	0.85772251418673	0.589560649577924	0.782226499784379	0.148779989210475	0.787179226254345	0.796587657451774	0.458881930505268	0.368243864343748	0.315176612760697	0.15605851132977	0.547458171262904	0.704037868386558	0.470411581909476	0.473498524341849	0.853603241643671	0.905196984819017	0.546462250231622	0.962841908772462	0.444997427914867	0.543244503350257	0.799730650716839	1.08952237654247	1.04244012000571	0.731606364316924	0.113830120610981	0.894685542316197	0.332918332136862	0.724759314679188	0.747117248098213	0.382738347435328	1.86516742022539	1.57266919458064	0.268134326717387	0.51837520889225
chr9:97625760..97625787,chr9:97625732..97625800,-;peak:chr9:97625779..97625780,-;peakCounts:101.7	0.1729	NOT	rDPI_46372	antiquewhite2	yellow	NA	NA	chr9	97625760	97625787	-	97625779	TSTD2	158427	0.246199379150819	0	0.41714512343272	0.241069315986306	0.335863674278065	0.209133486767601	1.8434267090409	0.667117511034124	3.34084368094157	0.860449149762818	0.743899946052376	1.07342621761956	1.3940284005406	1.10131663321264	0.368243864343748	1.41829475742314	1.09240957930839	1.09491634252581	2.31326728184155	3.21447914304809	5.5241494506549	2.25040854615149	2.56472479032055	2.10778296517911	2.69595734456289	0.296664951943244	0	1.86603818500596	2.31523505015276	0	0	0.796810844276867	1.15030998297797	0.55486388689477	0.724759314679188	0.53365517721301	0.765476694870656	0.932583710112696	0.57940444010866	2.50258704936228	3.1102512533535
chr9:97633313..97633332,chr9:97633249..97633408,-;peak:chr9:97633326..97633327,-;peakCounts:657.2	0.8106	TRUE	rDPI_46373	turquoise	grey	NA	NA	chr9	97633313	97633332	-	97633326	TSTD2	158427	4.92398758301637	4.6676521819352	5.52717288548354	5.54459426768506	3.1067389870721	2.09133486767601	5.00358678168245	5.24163758669668	3.53736389746755	7.35292909797317	5.50485960078758	6.44055730571736	4.08251174444033	7.15855811588218	4.5109873382109	8.50976854453883	9.59759844678085	6.96053960605693	7.14095552220651	5.72334091323196	7.49705996874594	7.76002946948791	10.2588991612822	8.74339600370595	7.02874593403898	3.70831189929055	4.21014490096448	7.86401806538225	7.49046633872951	5.51004063431588	2.9264254572677	6.60214699543689	8.6912309825002	8.10101274866363	3.4788447104601	6.83078626832652	7.55908236184773	5.40898551865363	4.96632377235995	10.7253730686955	7.4646030080484
chr9:97633335..97633345,chr9:97633249..97633408,-;peak:chr9:97633339..97633340,-;peakCounts:88.2	0.8281	TRUE	rDPI_46374	pink	grey60	NA	NA	chr9	97633335	97633345	-	97633339	TSTD2	158427	0.902731056886336	0.549135550815906	1.0428628085818	0.843742605952073	0.167931837139033	0.836533947070405	1.31673336360065	0.190605003152607	0.196520216525975	1.25156239965501	0.446339967631425	0.35780873920652	0.995734571814717	0.825987474909482	0.552365796515622	1.10311814466244	1.87270213595724	0.860291411984564	1.20692206009124	1.33283281541018	1.42049557302555	1.16400442042319	1.20692931309202	1.63938675069486	1.05912609964971	0.296664951943244	0.950677880862949	0.533153767144559	1.08952237654247	1.48920017143672	1.46321272863385	0.910640964887848	1.02249776264708	1.55361888330536	1.01466304055086	1.49423449619643	1.72232256345898	1.11910045213524	0.579404440108659	1.87694028702171	2.073500835569
chr9:97633354..97633372,chr9:97633249..97633408,-;peak:chr9:97633359..97633360,-;peakCounts:736.2	0.8125	TRUE	rDPI_46375	black	yellow	NA	NA	chr9	97633354	97633372	-	97633359	TSTD2	158427	4.10332298584698	3.43209719259941	5.00574148119264	5.18299029370559	4.03036409133678	3.13700230151402	3.95020009080194	2.95437754886541	3.34084368094157	6.8053705481241	4.46339967631426	3.72121088774782	3.18635062980709	5.78191232436638	2.57770705040623	5.12161995736133	5.46204789654194	5.86562326353111	6.93980184552464	5.56653705259547	6.62897934078589	5.74242180742106	7.09070971441563	4.44976403760035	3.7550834442126	4.15330932720542	3.3952781459391	3.86536481179806	2.9961865354918	4.02084046287915	2.9264254572677	4.2117144626063	2.93968106761036	4.88280220467397	2.60913353284507	4.05577934681888	4.7842293429416	4.38314343752967	5.79404440108659	5.36268653434774	6.0131524231501
chr9:97633388..97633393,chr9:97633249..97633408,-;peak:chr9:97633392..97633393,-;peakCounts:64.2	0.7785	TRUE	rDPI_46376	purple	black	NA	NA	chr9	97633388	97633393	-	97633392	TSTD2	158427	0.902731056886336	1.09827110163181	0.41714512343272	1.20534657993153	0.671727348556132	0.836533947070406	2.10677338176103	0.953025015763034	0.982601082629874	1.40800769961188	0.743899946052376	0.572493982730432	0.697014200270302	0.917763861010537	0.644426762601558	1.26070645104279	0.858321812313735	1.40774958324747	0.905191545068431	1.48963667604667	1.89399409736739	0.85360324164367	1.58409472343328	0.624528285978997	1.05912609964971	0.444997427914866	0.679055629187821	0.6664422089307	0.544761188271238	0.595680068574689	0.365803182158462	0.341490361832943	0.894685542316197	1.33167332854745	1.1596149034867	0.853848283540815	1.05253045544715	0.559550226067618	1.32435300596265	0.983159197963752	1.34777554311985
chr9:97633583..97633599,chr9:97633393..97633858,+;peak:chr9:97633593..97633594,+;peakCounts:69.5	0.7259	TRUE	rDPI_46377	sienna3	grey	291	chr9_97633882_97633884_+_ENST00000478100.3	chr9	97633583	97633599	+	97633593	NCBP1	4686	2.29786087207431	3.22617136104344	2.19001189802178	0.723207947958919	1.34345469711226	1.25480092060561	1.05338669088052	1.52484002522085	0.982601082629874	3.75468719896502	2.52925981657808	0.930302721936952	0.796587657451773	3.12039712743583	2.85388994866404	1.96985382975436	1.79467288029235	1.48595789342788	1.1063452217503	1.41123474572843	1.97291051809104	3.02641149310029	3.77165410341257	2.65424521541073	2.88852572631739	2.22498713957433	2.98784476842641	3.86536481179805	2.45142534722057	2.6805603085861	3.84093341266385	2.61809277405256	2.30061996595594	1.99750999282117	2.46418166990924	2.13462070885204	2.48779925832963	2.61123438831555	1.90375744607131	4.1113930096666	3.83597654580265
chr9:97633600..97633641,chr9:97633393..97633858,+;peak:chr9:97633625..97633626,+;peakCounts:473.5	0.7314	TRUE	rDPI_46378	turquoise	grey	259	chr9_97633882_97633884_+_ENST00000478100.3	chr9	97633600	97633641	+	97633625	NCBP1	4686	8.04251305226008	15.7876470859573	7.30003966007261	3.85710905578091	4.45019368418436	4.60093670888723	3.68685341808181	6.76647761191754	6.48516714535716	10.1689444971969	9.52191930947041	5.1524458445739	5.67568705934389	9.17763861010536	10.5870110998827	8.74615100410935	11.1581835600785	6.3348731246136	5.63230294709246	7.84019303182459	7.26031070657503	10.6312403731984	10.1834660792139	10.2266506829061	10.4949768056198	7.71328875052436	8.82772317944167	8.6637487160991	9.12474990354322	9.53088109719503	8.96217796288233	11.4968421817091	9.33029208415462	5.88155720108456	5.94302638036934	6.61732419744131	10.238250793895	10.8179710373072	10.5120519848286	13.138582009152	14.4108308072045
chr9:97633759..97633770,chr9:97633393..97633858,+;peak:chr9:97633764..97633765,+;peakCounts:184.5	0.7761	TRUE	rDPI_46379	magenta4	grey	120	chr9_97633882_97633884_+_ENST00000478100.3	chr9	97633759	97633770	+	97633764	NCBP1	4686	1.39512981518798	3.91259079956333	2.92001586402904	2.04908918588361	1.93121612709888	1.46393440737321	1.31673336360065	1.71544502837346	1.96520216525975	1.95556624946095	1.48779989210475	2.00372893955651	2.58890988671826	2.01908049422318	2.66976801649217	1.81226552337401	2.18481915861678	1.5641662036083	2.81615147354623	1.72484246700141	1.65724483519647	1.31920500981295	2.4892917082523	1.48325467920012	2.11825219929942	2.52165209151758	3.25946702010154	2.6657688357228	1.63428356481371	2.38272027429876	2.19481909295078	2.61809277405256	2.04499552529416	1.66459166068431	1.30456676642254	2.02788967340944	1.81800715031781	3.3573013564057	1.32435300596265	1.87694028702171	3.62862646224575
chr9:97633781..97633798,chr9:97633393..97633858,+;peak:chr9:97633786..97633787,+;peakCounts:65.5	0.5866	TRUE	rDPI_46380	brown	darkred	98	chr9_97633882_97633884_+_ENST00000478100.3	chr9	97633781	97633798	+	97633786	NCBP1	4686	2.70819317065901	4.87357801349116	2.19001189802178	1.92855452789045	2.68690939422452	2.50960184121122	0.790040018160387	1.23893252049194	2.3582425983117	2.65957009926689	2.3804798273676	1.14498796546086	2.19061605799238	1.10131663321264	2.11740221997655	1.81226552337401	3.04314097093051	1.79879113414954	2.61499779686436	1.48963667604667	1.49941199374919	2.09520795676174	1.35779547722853	0.624528285978997	0.77027352701797	0.889994855829732	2.17297801340103	2.13261506857824	0.817141782406855	2.23380025715509	1.46321272863385	0.796810844276867	0.894685542316198	1.4426461059264	2.02932608110173	1.17404138986862	1.91369173717664	2.05168416224793	1.65544125745331	0.983159197963752	3.1102512533535
chr9:97633816..97633822,chr9:97633393..97633858,+;peak:chr9:97633821..97633822,+;peakCounts:1453.5	0.6426	TRUE	rDPI_46381	turquoise	grey	63	chr9_97633882_97633884_+_ENST00000478100.3	chr9	97633816	97633822	+	97633821	NCBP1	4686	8.45284535084478	10.8454271286141	6.67432197492353	5.30352495169875	5.70968246272711	6.27400460302805	7.90040018160387	4.86042758039147	6.09212671230521	10.0907218472185	8.33167939578661	5.93962507082824	5.37696668779948	3.48750267184004	3.68243864343748	6.4611205615943	5.85219417486638	5.00533185154655	3.92249669529653	5.64493898291371	5.68198229210218	2.87121090371052	2.79102403652531	1.56132071494749	1.92568381754493	2.81831704346082	3.93852264928936	2.93234571929508	1.22571267361028	2.23380025715508	2.37772068403	2.3904325328306	2.81186884727948	2.44140110233698	1.59447049229422	1.92115863796684	3.34896054005912	3.91685158247332	2.15207363468931	3.93263679185501	4.3543517546949
chr9:97697306..97697323,chr9:97697282..97697419,-;peak:chr9:97697314..97697315,-;peakCounts:2263.5	0.6352	TRUE	rDPI_46382	floralwhite	grey	24	chr9_97697290_97697292_-_ENST00000462523.5	chr9	97697306	97697323	-	97697314	XPA	7507	21.3372795264043	16.2681406929212	30.138735168014	23.1426543346855	16.1214563653471	25.0960184121122	30.0215206900947	31.1639180154512	32.6223559433118	38.407321139413	32.1364776694626	31.7018542936977	32.6600939555227	11.1049427182275	13.5329620146327	13.3950060423296	14.5134415536686	25.5741174289956	34.1961250359185	26.0294408656577	27.9364129361691	32.2041222983748	26.6278779700927	18.8139146151173	18.1977120757995	16.9099022607649	18.6061242397463	16.7943436650536	20.1561639660358	18.9128421772464	18.8388638811608	17.3021783328691	13.420283134743	18.0885627127695	14.9300418823913	23.3740967619298	18.0843869163192	20.3303248804568	12.3330373680272	18.7694028702171	24.882010026828
chr9:97922500..97922506,chr9:97922446..97922571,-;peak:chr9:97922500..97922501,-;peakCounts:676.8	0.7006	TRUE	rDPI_46383	skyblue3	blue	9	chr9_97922491_97922493_-_ENST00000375119.8	chr9	97922500	97922506	-	97922500	TRMO	51531	2.05166149292349	3.36345524874743	2.0857256171636	3.01336644982884	2.26707980137694	3.55526927504922	3.68685341808181	4.38391507250996	3.73388411399351	3.12890599913752	1.63657988131523	3.3634021485413	2.48933642953679	2.47796242472845	1.47297545737499	2.20623628932488	3.51131650491982	2.6590825461341	4.12365037197841	2.74406756113861	1.89399409736739	2.71601031432077	4.82771725236809	1.71745278644224	2.69595734456289	2.81831704346082	1.49392238421321	1.86603818500596	3.67713802083085	0.446760051431017	2.01191750187154	1.02447108549883	2.30061996595594	1.22070055116849	1.1596149034867	1.60096553163903	1.05253045544715	1.77190904921412	2.06930157181665	2.77072137607967	2.9029011697966
chr9:97922519..97922527,chr9:97922446..97922571,-;peak:chr9:97922520..97922521,-;peakCounts:70.8	0.687	TRUE	rDPI_46384	yellow	grey	29	chr9_97922491_97922493_-_ENST00000375119.8	chr9	97922519	97922527	-	97922520	TRMO	51531	1.31306335547103	1.64740665244772	1.14714908943998	1.44641589591784	1.34345469711226	1.88220138090841	1.58008003632077	2.00135253310237	2.35824259831169	1.56445299956876	1.48779989210475	0.930302721936953	1.29445494335913	1.37664579151581	1.28885352520312	1.26070645104279	1.17043883497328	1.48595789342788	2.41384412018248	1.64644053668317	1.26266273157826	2.25040854615149	2.6401578723888	1.17099053621062	1.44426286315869	1.48332475971622	1.35811125837564	1.73274974321982	2.04285445601714	0.893520102862034	1.82901591079231	0.910640964887848	0.383436660992656	1.4426461059264	0.869711177615026	0.853848283540816	1.14821504230598	1.2123588231465	2.15207363468931	1.16191541577534	1.0367504177845
chr9:97983322..97983323,chr9:97983135..97983463,+;peak:chr9:97983322..97983323,+;peakCounts:699.8	0.7312	TRUE	rDPI_46385	yellow	grey	236	chr9_97983556_97983558_+_ENST00000339399.5	chr9	97983322	97983323	+	97983322	ANP32B	10541	7.46804783424151	8.1683913183866	4.06716495346903	5.06245563571244	3.94639817276727	3.13700230151402	7.63705350888374	2.9543775488654	5.30604584620131	4.14580044885721	3.86827971947235	4.50839011400216	4.77952594471064	3.57927905794109	3.03801188083592	3.54573689355785	2.34087766994655	3.44116564793825	4.72711140202403	4.07690037654879	2.76207472532745	7.13922711192888	6.48724505786962	3.20070746564236	3.56251506245811	0.889994855829733	0.814866755025385	0.933019092502978	1.63428356481371	1.34028015429305	3.10932704834693	1.59362168855373	1.91718330496328	2.21945554757908	2.89903725871675	2.13462070885204	2.67916843204729	3.45055972741697	2.8970222005433	2.77072137607967	5.70212729781475
chr9:97983336..97983347,chr9:97983135..97983463,+;peak:chr9:97983341..97983342,+;peakCounts:7588.8	0.7288	TRUE	rDPI_46386	darkgreen	blue	217	chr9_97983556_97983558_+_ENST00000339399.5	chr9	97983336	97983347	+	97983341	ANP32B	10541	30.2825236355508	44.4799796160884	57.6703133145736	49.0576058032134	33.7542992649456	36.5983601843302	41.8721209625005	39.0740256462844	35.7666794077274	42.2402309883564	33.3267175831464	33.8487067289368	38.2362075576852	31.2957476604593	27.0659240292655	29.2326308335547	30.6654974762998	37.0707390255167	38.4203522462378	26.4998524475672	30.6984876614965	71.7802725927632	69.0967031745183	38.2523575162136	34.0846035705451	23.7331961554596	23.6311358957362	25.4580923811527	26.2847273340872	16.827961937235	35.1171054872124	16.1638771267593	18.2771475073166	26.0786026840542	21.1629719886323	17.9308139543571	20.7635553483665	32.8269465959669	25.245479176163	29.0478853943836	35.4568642882299
chr9:97983350..97983353,chr9:97983135..97983463,+;peak:chr9:97983352..97983353,+;peakCounts:1221.8	0.7123	TRUE	rDPI_46387	antiquewhite2	brown	206	chr9_97983556_97983558_+_ENST00000339399.5	chr9	97983350	97983353	+	97983352	ANP32B	10541	5.5805192607519	6.79555244134683	6.67432197492353	5.66512892567821	4.45019368418436	4.81007019565483	6.58366681800323	4.66982257723886	8.05732887756495	7.11826114803785	5.35607961157711	6.22587206219345	5.277393230618	6.88322895757903	4.14274347386717	5.59438487650238	5.69613566353661	7.82083101804148	7.24153236054745	5.09612547068598	5.68198229210219	10.3208391944189	11.0132299819647	5.07429232357935	4.91049373473956	4.44997427914866	3.93852264928936	3.19892260286736	3.54094772376304	1.6381201885804	5.12124455021846	2.73192289466354	3.57874216926479	3.55112887612653	2.3192298069734	2.02788967340944	2.1050609108943	4.75617692157475	4.63523552086927	4.37952733638399	7.0499028409346
chr9:98015419..98015422,+	0.1682	NOT	rDPI_46388	turquoise	grey	NA	NA	chr9	98015419	98015422	+	98015419		NA	0.410332298584699	0.274567775407953	0.521431404290901	0.36160397397946	0.587761429986614	0.627400460302804	0.526693345440258	0.28590750472891	0.589560649577924	0.312890599913752	0.148779989210475	0.572493982730433	1.19488148617766	0	0.0920609660859369	0.0787941531901743	0	0	0	0	0	0	0	0.0780660357473746	0.0962841908772462	0	0	0.13328844178614	0	0	0	0.113830120610981	0	0.110972777378954	0.289903725871675	0	0	0	0.0827720628726657	0	0.2073500835569
chr9:98056733..98056744,chr9:98056651..98056792,+;peak:chr9:98056739..98056740,+;peakCounts:5034.6	0.631	TRUE	rDPI_46389	navajowhite	brown	72	chr9_98056809_98056811_+_ENST00000210444.6	chr9	98056733	98056744	+	98056739	NANS	54187	22.6503428818753	68.0928083011723	11.9929222986907	18.6828719889388	19.7319908638363	17.3580794017109	16.5908403813681	14.9624927474796	23.3859057665909	20.0249983944801	18.8950586297303	14.0261025768956	26.7852599818159	29.5519963245393	25.9611924362341	35.1421923228177	42.5259443373623	18.1443279618562	17.3997930329821	35.7512802251202	34.6443086976786	27.7809055007668	27.9856734473213	35.9103764437923	35.1437296701949	27.1448431028069	29.4710143067514	34.7882833061825	38.2694734760544	37.8256843544927	35.1171054872124	32.7830747359625	35.1483605909934	22.1945554757908	17.5391754152363	29.6712278530433	35.6903508983443	32.9202049669781	27.1492366222343	38.7007211562095	35.975239497122
chr9:98119195..98119197,chr9:98119163..98119283,-;peak:chr9:98119196..98119197,-;peakCounts:233.8	0.6913	TRUE	rDPI_46390	brown	grey	10	chr9_98119186_98119188_-_ENST00000375098.7	chr9	98119195	98119197	-	98119196	TRIM14	9830	0.902731056886336	0.411851663111929	1.77286677458906	0.72320794795892	0.755693267125647	0.418266973535203	0.263346672720129	0.85772251418673	1.17912129915585	4.06757779887877	1.63657988131523	0.429370487047825	1.19488148617766	0.550658316606322	0.460304830429684	0.157588306380349	0.62423404531908	0.391041550902074	1.30749889843218	0.313607721272984	0.631331365789132	0.853603241643671	0.754330820682514	0.624528285978997	0.577705145263477	1.18665980777298	1.08648900670051	0.799730650716839	0.680951485339046	1.34028015429305	0.365803182158462	0.569150603054905	0.894685542316198	0.665836664273724	1.01466304055086	0.533655177213009	1.05253045544715	3.45055972741698	1.90375744607131	0.357512435623183	1.34777554311985
chr9:98119208..98119224,chr9:98119163..98119283,-;peak:chr9:98119220..98119221,-;peakCounts:451.8	0.6879	TRUE	rDPI_46391	red	cyan	34	chr9_98119186_98119188_-_ENST00000375098.7	chr9	98119208	98119224	-	98119220	TRIM14	9830	4.84192112329944	3.84394885571134	6.67432197492352	6.50887153163028	5.1219210327405	3.76440276181683	1.05338669088052	5.6228475930019	4.12692454704547	19.6338851445879	10.4145992447333	3.72121088774781	4.48080557316623	5.41480677996217	4.05068250778123	2.67900120846593	2.96511171526563	2.34624930541245	4.62653456368309	1.41123474572843	2.44640904243289	3.56961355596444	3.99795334961732	1.87358485793699	2.40710477193115	6.82329389469462	5.43244503350257	4.79838390430104	4.63047010030551	4.46760051431017	5.3041461412977	3.30107349771844	4.60123993191187	4.54988387253711	5.94302638036935	3.20193106327806	4.68854475608276	13.7089805386566	7.69780184715791	2.41320894045648	4.5617018382518
chr9:98255600..98255608,chr9:98255599..98255772,-;peak:chr9:98255602..98255603,-;peakCounts:73.4	0.6739	TRUE	rDPI_46392	red	grey	63	chr9_98255539_98255541_-_ENST00000465784.7	chr9	98255600	98255608	-	98255602	TBC1D2	55357	0.820664597169396	0.41185166311193	0.625717685149081	0.241069315986306	0.335863674278065	0.418266973535203	0	0.190605003152607	0.196520216525975	0.156445299956876	0	0.0715617478413041	0.59744074308883	0.183552772202107	0.184121932171874	0.0787941531901743	0	0.0782083101804148	0.502884191704684	0	0.315665682894566	0.620802357559033	0.528031574477759	0.468396214484248	0.288852572631739	0.444997427914867	0.135811125837564	0	0.408570891203428	0.446760051431017	0.182901591079231	0.227660241221962	0.511248881323541	0.665836664273724	0.289903725871676	0.106731035442602	0.47842293429416	1.2123588231465	0.331088251490663	0.268134326717387	0.10367504177845
chr9:98255722..98255746,chr9:98255599..98255772,-;peak:chr9:98255729..98255730,-;peakCounts:95.4	0.6791	TRUE	rDPI_46393	red	yellow	190	chr9_98255539_98255541_-_ENST00000465784.7	chr9	98255722	98255746	-	98255729	TBC1D2	55357	0.902731056886336	0.960987213927834	1.0428628085818	0.72320794795892	0.335863674278065	0.418266973535203	0.263346672720129	1.04832751733934	0.589560649577924	0.78222649978438	0.892679935262851	0.858740974095649	1.09530802899619	1.28486940541475	1.65709738954687	0.787941531901744	1.17043883497327	1.01670803234539	1.81038309013686	0.862421233500706	0.868080627960056	2.25040854615149	2.56472479032055	1.17099053621062	0.866557717895216	1.48332475971622	1.49392238421321	0.533153767144559	0.953332079474665	1.04244012000571	1.09740954647539	1.02447108549883	0.511248881323542	1.55361888330536	1.30456676642254	1.06731035442602	0.861161281729488	4.19662669550713	2.23484569756197	1.87694028702171	0.51837520889225
chr9:98607632..98607638,chr9:98607626..98607688,+;peak:chr9:98607632..98607633,+;peakCounts:139.5	0.2207	NOT	rDPI_46394	blue	grey	NA	NA	chr9	98607632	98607638	+	98607632		NA	0	0	0	0	0	0	0	0	0	0	0	0	0	0	0.828548694773432	0.866735685091918	0.31211702265954	0.15641662036083	0.201153676681874	1.64644053668317	1.02591346940734	0.776002946948791	0.150866164136503	1.56132071494749	1.44426286315869	0.148332475971622	0.543244503350257	0.26657688357228	0.544761188271237	0.446760051431017	0.731606364316924	0.341490361832943	0.127812220330885	0.221945554757908	1.01466304055086	0.106731035442602	0.0956845868588319	0.559550226067617	0.496632377235994	0.268134326717387	0.31102512533535
chr9:98943484..98943490,chr9:98943467..98944063,+;peak:chr9:98943484..98943485,+;peakCounts:357.7	0.6895	TRUE	rDPI_46395	skyblue3	grey	580	chr9_98944062_98944064_+_ENST00000375001.8	chr9	98943484	98943490	+	98943484	COL15A1	1306	2.21579441235737	1.02962915777982	1.14714908943998	0.241069315986307	0.419829592847581	1.25480092060561	0	1.23893252049195	1.5721617322078	3.52001924902971	1.7853598705257	0.858740974095649	1.19488148617766	1.74375133592002	2.66976801649217	0.945529838282092	1.40452660196793	1.25133296288664	1.10634522175031	1.33283281541018	1.73616125592011	1.08640412572831	1.88582705170629	1.01485846471587	1.34797867228145	1.18665980777298	1.76554463588833	2.13261506857824	1.77047386188152	1.78704020572407	3.47513023050539	1.02447108549883	3.19530550827213	0.887782219031632	0.724759314679188	1.28077242531122	1.14821504230598	2.05168416224793	1.65544125745332	0.446890544528978	0.4147001671138
chr9:98943526..98943537,chr9:98943467..98944063,+;peak:chr9:98943531..98943532,+;peakCounts:229.7	0.5881	TRUE	rDPI_46396	pink	grey	533	chr9_98944062_98944064_+_ENST00000375001.8	chr9	98943526	98943537	+	98943531	COL15A1	1306	2.46199379150819	2.67703581022754	1.14714908943998	0.241069315986306	0.755693267125647	1.46393440737321	0.526693345440258	0.381210006305214	1.37564151568182	4.69335899870628	3.71949973026188	1.00186446977826	2.09104260081091	1.37664579151581	1.93328028780468	0.709147378711569	0.546204789654195	1.48595789342788	0.603461030045621	0.470411581909476	2.52532546315653	1.00880383103343	1.05606314895552	1.24905657195799	1.05912609964971	0.889994855829733	2.03716688756347	0.799730650716839	1.77047386188152	3.12732036001713	1.28031113755462	0.569150603054905	1.02249776264708	1.10972777378954	2.02932608110173	1.49423449619643	1.43526880288248	1.77190904921412	0.744948565853991	0.893781089057957	0.6220502506707
chr9:98943555..98943569,chr9:98943467..98944063,+;peak:chr9:98943563..98943564,+;peakCounts:1415.7	0.6448	TRUE	rDPI_46397	turquoise	grey	501	chr9_98944062_98944064_+_ENST00000375001.8	chr9	98943555	98943569	+	98943563	COL15A1	1306	10.3403739243344	11.806414342542	3.96287867261084	2.04908918588361	5.03795511417098	4.18266973535203	3.6868534180818	3.90740256462844	9.03992996019483	21.433006094092	14.8779989210475	5.86806332298694	9.85777226096571	9.26941499620642	7.27281632078901	4.01850181269889	5.77416491920148	5.23995678208779	6.43691765381995	3.84169458559406	9.39105406611333	3.7248141453542	6.86441046821088	3.3568395371371	3.46623087158086	3.70831189929056	8.69191205360411	4.93167234608717	5.99237307098361	10.5733212172007	10.6082922825954	5.80533615116003	10.8640387281253	4.21696554040025	6.66778569504853	4.05577934681888	8.03750529614189	6.90111945483395	5.0490958352326	3.75388057404342	5.3911021724794
chr9:98943571..98943584,chr9:98943467..98944063,+;peak:chr9:98943576..98943577,+;peakCounts:1139.7	0.6199	TRUE	rDPI_46398	thistle2	grey	488	chr9_98944062_98944064_+_ENST00000375001.8	chr9	98943571	98943584	+	98943576	COL15A1	1306	7.55011429395844	10.7081432409102	3.44144726831994	2.77229713384252	4.36622776561485	6.27400460302805	2.10677338176103	4.66982257723886	5.50256606272729	24.0143535433804	14.5804389426266	4.65151360968477	9.1607580606954	9.36119138230748	8.28548694773431	3.78211935312837	7.56883779949384	7.82083101804148	5.43114927041059	5.40973319195897	13.3368751022954	3.3368126718798	5.2803157447776	4.13749989461085	5.77705145263477	4.89497170706353	6.51893404020308	7.46415274002383	8.57998871527199	10.4244012000571	10.6082922825954	6.26065663360395	10.4806020671326	5.32669331418979	7.39254500972772	5.12308970124489	8.32455905671838	5.31572714764236	4.63523552086927	5.80957707887672	3.3176013369104
chr9:98943612..98943623,chr9:98943467..98944063,+;peak:chr9:98943617..98943618,+;peakCounts:127.7	0.6654	TRUE	rDPI_46399	brown	grey	447	chr9_98944062_98944064_+_ENST00000375001.8	chr9	98943612	98943623	+	98943617	COL15A1	1306	2.54406025122513	1.99061637170766	0.730003966007261	0.602673289965766	0.419829592847582	1.04566743383801	0	0.57181500945782	0.982601082629873	3.28535129909439	2.52925981657808	0.429370487047824	1.79232222926649	1.00954024711159	2.11740221997655	0.472764919141046	1.24846809063816	1.48595789342788	1.30749889843217	0.78401930318246	2.13074335953832	0.93120353633855	1.73496088756978	0.780660357473746	0.673989336140723	1.03832733180136	2.58041139091372	1.73274974321982	0.817141782406855	2.08488024001142	2.19481909295077	0.796810844276867	1.78937108463239	0.887782219031632	0.724759314679189	0.533655177213009	0.574107521152992	1.67865067820285	1.32435300596265	0.357512435623182	1.0367504177845
chr9:98943741..98943752,chr9:98943467..98944063,+;peak:chr9:98943746..98943747,+;peakCounts:1066.7	0.554	TRUE	rDPI_46400	yellow	blue	318	chr9_98944062_98944064_+_ENST00000375001.8	chr9	98943741	98943752	+	98943746	COL15A1	1306	5.1701869621672	4.53036829423122	1.0428628085818	1.8080198698973	1.76328428995984	2.92786881474642	3.68685341808181	2.19195753625497	2.55476281483767	11.4205068968519	6.69509951447138	2.43309942660434	3.8833648300774	6.42434702707376	4.32686540603904	0.945529838282092	4.52569682856332	4.2232487497424	3.0173051502281	2.9008714217751	6.07656439572039	2.63841001962589	4.29968567789033	2.49811314391599	4.52535697123057	2.37331961554595	4.34595602680206	4.13194169537033	5.31142158564457	6.10572070289057	6.58445727885232	2.27660241221962	2.81186884727948	0.998754996410586	2.46418166990924	1.92115863796683	2.3921146714708	1.2123588231465	2.06930157181665	1.60880596030432	1.2441005013414
chr9:98943829..98943840,chr9:98943467..98944063,+;peak:chr9:98943834..98943835,+;peakCounts:73.7	0.5446	NOT	rDPI_46401	turquoise	royalblue	230	chr9_98944062_98944064_+_ENST00000375001.8	chr9	98943829	98943840	+	98943834	COL15A1	1306	0.820664597169396	1.57876470859573	1.46000793201452	0.72320794795892	0.503795511417098	1.25480092060561	1.31673336360065	0.857722514186731	0.589560649577924	4.5369136987494	3.42193975184093	0.644055730571736	1.69274877208502	1.83552772202108	1.7491583556328	1.10311814466244	1.87270213595724	1.79879113414954	0.502884191704684	0.78401930318246	1.73616125592011	0.543202062864154	2.26299246204754	0.780660357473746	1.54054705403594	0.444997427914866	1.49392238421321	1.3328844178614	0.544761188271238	1.48920017143672	2.92642545726769	0.796810844276867	1.27812220330885	0.887782219031632	0.289903725871676	0.320193106327806	0.95684586858832	1.49213393618031	0.827720628726657	0.804402980152161	0.31102512533535
chr9:98943851..98943862,chr9:98943467..98944063,+;peak:chr9:98943856..98943857,+;peakCounts:324.7	0.6189	TRUE	rDPI_46402	yellow	yellow	208	chr9_98944062_98944064_+_ENST00000375001.8	chr9	98943851	98943862	+	98943856	COL15A1	1306	2.05166149292349	2.3338260909676	1.25143537029816	0.602673289965767	1.17552285997323	1.25480092060561	1.58008003632077	1.04832751733934	1.37564151568182	4.22402309883565	2.67803980578855	1.43123495682608	2.88763025826268	1.92730410812213	1.28885352520312	1.02432399147227	1.71664362462746	2.03341606469079	2.11211360515967	0.548813512227722	1.65724483519647	1.00880383103343	3.01732328273006	1.17099053621062	2.40710477193115	0.741662379858111	2.17297801340103	0.6664422089307	2.17904475308494	4.16976048002283	4.38963818590155	2.04894217099766	2.55624440661771	0.332918332136862	0.434855588807513	0.960579318983417	0.95684586858832	1.39887556516904	1.40712506883532	1.16191541577534	0.8294003342276
chr9:98943864..98943875,chr9:98943467..98944063,+;peak:chr9:98943869..98943870,+;peakCounts:356.7	0.4622	NOT	rDPI_46403	black	grey	195	chr9_98944062_98944064_+_ENST00000375001.8	chr9	98943864	98943875	+	98943869	COL15A1	1306	0.902731056886336	2.47110997867157	0.834290246865441	2.41069315986306	0.839659185695163	0.836533947070405	0	0.953025015763033	1.76868194873377	4.92802694864159	2.52925981657807	0.787179226254345	2.09104260081091	2.47796242472845	2.66976801649217	1.10311814466244	1.95073139162212	2.81549916649494	1.40807573677312	1.17602895477369	2.52532546315652	1.8624070726771	3.54535485720782	2.26391503667386	3.85136763508985	1.48332475971622	2.30878913923859	0.666442208930699	1.90666415894933	2.08488024001141	4.20673659482231	1.36596144733177	2.55624440661771	0.887782219031632	1.59447049229422	1.38750346075382	1.53095338974131	2.70449275932681	1.90375744607131	1.16191541577535	1.6588006684552
chr9:98943901..98943913,chr9:98943467..98944063,+;peak:chr9:98943907..98943908,+;peakCounts:591.7	0.6264	TRUE	rDPI_46404	brown	yellow	157	chr9_98944062_98944064_+_ENST00000375001.8	chr9	98943901	98943913	+	98943907	COL15A1	1306	4.18538944556392	5.21678773275111	2.19001189802178	1.8080198698973	2.51897755708548	2.50960184121121	1.58008003632078	3.24028505359431	2.35824259831169	7.82226499784379	7.14143948210281	3.22027865285868	5.77526051652536	5.04770123555796	4.60304830429684	2.28503044251505	4.75978459555798	3.83220719884033	3.11788198856904	1.80324439731966	3.31448967039295	2.09520795676174	4.82771725236809	3.27877350138973	4.81420954386231	1.77998971165947	4.48176715263962	1.19959597607526	2.9961865354918	3.87192044573549	4.38963818590154	1.8212819297757	2.81186884727948	2.77431943447385	2.46418166990924	1.38750346075383	1.81800715031781	4.56966017955221	2.64870601192531	2.41320894045648	2.38452596090435
chr9:98943942..98943945,chr9:98943467..98944063,+;peak:chr9:98943944..98943945,+;peakCounts:13.7	0.6501	TRUE	rDPI_46405	thistle1	grey	120	chr9_98944062_98944064_+_ENST00000375001.8	chr9	98943942	98943945	+	98943944	COL15A1	1306	0.328265838867759	0.343209719259941	0.521431404290901	0	0.251897755708549	0	0	0.28590750472891	0.393040433051949	0.547558549849066	1.33901990289428	0.35780873920652	0.796587657451774	0.183552772202107	0.920609660859369	0.393970765950872	0.546204789654195	0.312833240721659	0.402307353363747	0.313607721272984	0.55241494506549	0.543202062864154	0.905196984819017	0.390330178736873	0.385136763508985	0.296664951943244	0.814866755025385	0.26657688357228	0.408570891203428	0.446760051431017	1.09740954647539	0.113830120610981	0.383436660992656	0.332918332136862	0.144951862935838	0.320193106327806	0.382738347435328	0.466291855056348	0.662176502981326	0.357512435623183	0.10367504177845
chr9:99105111..99105125,chr9:99105032..99105195,+;peak:chr9:99105116..99105117,+;peakCounts:1374.3	0.7776	TRUE	rDPI_46406	grey	tan	92	chr9_99105206_99105208_+_ENST00000374990.6	chr9	99105111	99105125	+	99105116	TGFBR1	7046	10.2583074646175	24.0933222920479	13.0357851072725	14.8257629331579	12.0071263554408	7.94707249716885	12.1139469451259	19.9182228294474	16.5076981881819	23.0756817436392	21.1267584678875	10.7342621761956	14.2390043769504	12.2980357375412	12.5202913876874	6.30353225521395	6.63248673151521	4.7707069210053	14.6842183977768	5.8017428435502	7.4181435480223	13.1920500981295	8.07133978130289	6.08915078829522	8.47300879719767	6.97162637066624	10.3216455636549	7.9973065071684	9.12474990354322	14.7430816972236	16.4611431971308	6.37448675421492	5.75154991488984	5.7705844237056	7.6824487355994	6.83078626832653	6.12381355896524	6.99437782584522	9.60155929322922	6.16708951449989	3.83597654580265
chr9:99105129..99105138,chr9:99105032..99105195,+;peak:chr9:99105133..99105134,+;peakCounts:338.3	0.7828	TRUE	rDPI_46407	greenyellow	tan	75	chr9_99105206_99105208_+_ENST00000374990.6	chr9	99105129	99105138	+	99105133	TGFBR1	7046	2.21579441235737	4.6676521819352	2.29429817887996	2.16962384387676	2.60294347565501	2.71873532797881	1.8434267090409	2.47786504098388	1.76868194873377	2.73779274924532	3.86827971947235	2.50466117444565	2.19061605799237	1.56019856371791	2.4856460843203	0.866735685091918	1.17043883497327	0.547458171262904	2.21269044350061	0.627215442545968	1.02591346940734	1.00880383103343	1.65952780550153	0.780660357473745	0.77027352701797	1.3349922837446	1.08648900670051	1.3328844178614	2.17904475308495	2.6805603085861	2.37772068403001	0.910640964887847	1.40593442363974	0.665836664273724	1.88437421816589	0.747117248098213	1.05253045544715	1.2123588231465	1.24158094308998	1.16191541577534	1.14042545956295
chr9:99105141..99105150,chr9:99105032..99105195,+;peak:chr9:99105145..99105146,+;peakCounts:412.3	0.7628	TRUE	rDPI_46408	coral1	grey	63	chr9_99105206_99105208_+_ENST00000374990.6	chr9	99105141	99105150	+	99105145	TGFBR1	7046	2.95439254980983	5.01086190119514	4.6928826386181	3.97764371377406	2.93880714993307	2.50960184121122	1.8434267090409	4.66982257723887	2.3582425983117	3.75468719896502	5.20729962236664	3.5065256442239	3.78379137289593	1.92730410812213	2.76182898257811	0.472764919141046	1.48255585763281	1.25133296288664	1.81038309013686	1.56803860636492	1.42049557302555	2.32800884084638	0.829763902750766	0.85872639322112	1.34797867228144	1.03832733180136	2.44460026507615	1.59946130143368	1.63428356481371	1.48920017143672	0.914507955396155	1.36596144733177	0.639061101654427	0.665836664273724	1.88437421816589	0.960579318983417	0.669792108011824	0.652808597078887	0.827720628726657	1.60880596030432	1.34777554311985
chr9:99221908..99221934,chr9:99221900..99222009,-;peak:chr9:99221912..99221913,-;peakCounts:1055.1	0.7558	TRUE	rDPI_46409	mediumpurple1	grey	20	chr9_99221892_99221894_-_ENST00000476832.2	chr9	99221908	99221934	-	99221912	ALG2	85365	8.61697827027867	9.60987213927835	8.65576131122894	9.76330729744542	8.14469410124308	6.69227157656325	10.5338669088052	10.1973676686645	11.0051321254546	11.5769521968088	9.37313932025993	7.51398352333693	6.97014200270303	13.0322468263496	12.4282304216015	10.6372106806735	11.548329838403	13.0607878001293	14.382487882754	9.80024128978076	10.4958839562443	16.5288627700093	16.3689788088105	11.9441034693483	13.5760709136917	10.9766032219001	10.4574566894924	9.33019092502979	11.3037946566282	11.6157613372064	12.2544066023085	7.85427832215768	8.05216988084577	8.54490385817945	6.37788196917685	8.21828972908035	6.98497484069474	19.2112244283215	12.7468976823905	10.5466168508839	11.7152797209648
chr9:99221935..99221948,chr9:99221900..99222009,-;peak:chr9:99221942..99221943,-;peakCounts:1295.1	0.7826	TRUE	rDPI_46410	coral2	grey	50	chr9_99221892_99221894_-_ENST00000476832.2	chr9	99221935	99221948	-	99221942	ALG2	85365	8.6990447299956	12.4241918372099	10.0114829623853	8.31689140152759	9.32021696121632	7.73793901040125	8.95378687248439	9.14904015132513	9.2364501767208	9.54316329736943	9.22435933104946	10.4480151848304	9.65862534660276	8.99408583790327	7.82518211730464	8.74615100410935	10.846066537419	8.68112243002605	9.65537648072993	6.50736021641441	7.18139428585137	14.6664556973322	15.312915659855	9.44599032543232	11.8429554779013	7.26829132260948	5.97568953685282	7.06428741466541	8.30760812113636	8.48844097718933	10.2424891004369	6.14682651299296	6.39061101654426	6.65836664273723	6.95768942092021	6.51059316199871	8.51592823043604	13.4292054256228	10.8431402363192	7.32900493027524	10.367504177845
chr9:99221950..99221951,chr9:99221900..99222009,-;peak:chr9:99221950..99221951,-;peakCounts:39.1	0.7756	TRUE	rDPI_46411	pink	grey	58	chr9_99221892_99221894_-_ENST00000476832.2	chr9	99221950	99221951	-	99221950	ALG2	85365	0.574465218018578	0.411851663111929	0.834290246865441	0.482138631972614	0.335863674278065	0.627400460302804	0	0.0953025015763034	0.393040433051949	0.547558549849065	0.29755997842095	0.0715617478413041	0.298720371544415	0.550658316606322	0.460304830429684	0.315176612760697	0.46817553398931	0	0.905191545068431	0.313607721272984	0.789164207236415	0.93120353633855	1.50866164136503	0.624528285978996	1.92568381754492	1.03832733180136	0.679055629187821	0	0	1.6381201885804	0.548704773237693	0.796810844276866	0.383436660992656	0.887782219031632	0.724759314679188	0.320193106327806	0.382738347435328	0.186516742022539	1.07603681734465	0.446890544528978	0
chr9:99222275..99222287,chr9:99222237..99222362,+;peak:chr9:99222282..99222283,+;peakCounts:9690.3	0.6422	TRUE	rDPI_46412	orangered4	grey	84	chr9_99222364_99222366_+_ENST00000223641.5	chr9	99222275	99222287	+	99222282	SEC61B	10952	75.5011429395845	150.394498979706	53.7074346419628	59.0619824166452	74.2258720154525	56.0477744537172	53.7227212349063	68.9990111412436	68.3890353510392	64.3772409322544	72.7534147239224	58.0365774992976	79.6587657451775	70.2089353673061	70.5187000218277	46.2521679226323	55.3227422664034	49.2712354136613	75.4326287557027	51.3532643584511	53.9788317749708	107.631608741797	100.476865314911	55.5049514163833	64.5104078877549	41.5330932720542	38.1629263603555	29.1901687511646	35.2732869405626	51.6752459488543	84.1347318964462	36.3118084749028	43.0727182515083	35.4003159838863	31.5995061200126	33.8337382353048	35.9774046589208	79.4561321016017	57.0299513192667	53.1799747989485	61.3756247328423
chr9:99821852..99821861,chr9:99821850..99822099,+;peak:chr9:99821855..99821856,+;peakCounts:91.4	0.7164	TRUE	rDPI_46413	coral3	turquoise	NA	NA	chr9	99821852	99821861	+	99821855	NR4A3	8013	1.14893043603716	3.22617136104345	1.87715305544724	2.41069315986307	0.335863674278065	3.76440276181683	0.263346672720129	4.19331006935734	0.39304043305195	1.32978504963344	1.7853598705257	0.787179226254344	0.298720371544415	2.3861860386274	2.94595091474998	0.236382459570523	0.15605851132977	0.391041550902075	2.01153676681874	0.313607721272984	0.236749262170924	0	0.301732328273006	0	0	1.03832733180136	3.66690039761424	0.13328844178614	0.136190297067809	0.744600085718361	3.10932704834692	0.341490361832943	0.639061101654427	0.887782219031632	0	0.213462070885204	0	0.839325339101426	0.57940444010866	0.0893781089057957	0.10367504177845
chr9:99821880..99821891,chr9:99821850..99822099,+;peak:chr9:99821885..99821886,+;peakCounts:604.4	0.726	TRUE	rDPI_46414	turquoise	turquoise	NA	NA	chr9	99821880	99821891	+	99821885	NR4A3	8013	3.20059192896065	5.55999745201104	4.69288263861811	5.4240596096919	0.419829592847581	15.0576110472673	1.8434267090409	26.5893979397886	0.786080866103898	5.08447224859847	4.76095965473521	3.14871690501738	0.995734571814717	1.10131663321264	2.94595091474998	0	0	0.0782083101804148	0.603461030045621	0.235205790954738	0	0	0	0	0	0	3.8027115234518	0	0	0.148920017143672	2.37772068403	0.113830120610981	0	0.443891109515816	0.144951862935838	0	0	0.279775113033809	0.165544125745331	0	0
chr9:99821960..99821979,chr9:99821850..99822099,+;peak:chr9:99821974..99821975,+;peakCounts:51.4	0.7762	TRUE	rDPI_46415	turquoise	turquoise	NA	NA	chr9	99821960	99821979	+	99821974	NR4A3	8013	2.54406025122513	2.47110997867157	1.77286677458906	1.92855452789045	1.34345469711226	2.50960184121122	1.58008003632078	3.71679756147583	0.196520216525975	1.17333974967657	1.63657988131523	1.43123495682608	0.59744074308883	2.01908049422318	5.79984086341402	0.70914737871157	1.24846809063816	0.469249861082489	4.22422721031935	0.862421233500706	0.473498524341849	0.155200589389758	0.0754330820682514	0.0780660357473746	0.288852572631738	2.22498713957433	3.93852264928936	0.26657688357228	0.136190297067809	0.893520102862034	3.65803182158462	0.682980723665886	0.127812220330885	0.665836664273724	0.289903725871676	0.213462070885204	0.0956845868588319	2.23820090427047	1.48989713170798	0.715024871246365	0.10367504177845
chr9:99821983..99821989,chr9:99821850..99822099,+;peak:chr9:99821988..99821989,+;peakCounts:824.4	0.7582	TRUE	rDPI_46416	turquoise	black	NA	NA	chr9	99821983	99821989	+	99821988	NR4A3	8013	5.49845280103496	5.834565227419	4.69288263861811	3.85710905578091	1.09155694140371	3.97353624858443	1.05338669088052	13.3423502206824	1.57216173220779	1.48623034959032	2.82681979499903	2.64778467012826	0.995734571814717	3.7628318301432	7.91724308339057	0.393970765950872	1.09240957930839	0.234624930541245	8.7501849356615	0.235205790954738	0.868080627960056	0.155200589389758	0.377165410341257	0.234198107242124	0.192568381754492	3.70831189929055	7.60542304690359	0	0.272380594135619	1.78704020572407	8.96217796288231	0.227660241221962	0.127812220330885	1.22070055116849	1.01466304055086	0.213462070885204	0.191369173717664	2.89100950134936	0.910492691599323	0.536268653434774	0.72572529244915
chr9:99864111..99864113,+	0.2293	NOT	rDPI_46417	pink	grey	NA	NA	chr9	99864111	99864113	+	99864111		NA	0.0820664597169397	0.0686419438519882	0.20857256171636	0	0	0.627400460302804	0	0.381210006305214	0.196520216525975	0	0.148779989210475	0.0715617478413041	0	0.0917763861010537	0.552365796515621	0.0787941531901743	0.15605851132977	0.0782083101804148	0.704037868386557	0.156803860636492	0	0	0	0	0	0.296664951943244	0.95067788086295	0	0	0	2.37772068403	0	0.255624440661771	0	0	0.106731035442602	0	0.0932583710112695	0.0827720628726657	0.0893781089057957	0.10367504177845
chr9:99906590..99906605,chr9:99906567..99906625,-;peak:chr9:99906599..99906600,-;peakCounts:160.2	0.6296	TRUE	rDPI_46418	NA	yellow	NA	NA	chr9	99906590	99906605	-	99906599	STX17-AS1	441461	0.656531677735517	0.274567775407953	2.50287074059632	1.20534657993153	1.42742061568178	1.04566743383801	1.05338669088052	1.42953752364455	0.589560649577924	0.782226499784379	1.33901990289428	0.930302721936953	0.995734571814717	2.11085688032423	3.13007284692185	1.65467721699366	2.80905320393586	2.42445761559286	3.0173051502281	1.8816463276379	1.26266273157826	2.32800884084638	4.60141800616333	2.49811314391599	0.673989336140724	2.6699845674892	1.22230013253808	2.93234571929508	2.17904475308495	0.893520102862033	0.731606364316924	1.59362168855373	0.383436660992655	2.10848277020013	1.1596149034867	1.60096553163903	1.81800715031781	2.33145927528174	1.98652950894397	2.1450746137391	1.8661507520121
chr9:99906654..99906679,chr9:99906629..99906740,+;peak:chr9:99906654..99906655,+;peakCounts:494.1	0.6976	TRUE	rDPI_46419	firebrick4	green	NA	NA	chr9	99906654	99906679	+	99906654	STX17	55014	13.8692316921628	15.7190051421053	16.790091218167	13.7409510112195	12.0910922740104	11.9206087457533	14.4840669996071	12.579930208072	11.7912129915585	18.3041000949545	15.9194588455208	10.8773856718782	14.2390043769505	9.17763861010537	8.19342598164838	8.35218023815848	7.64686705515871	9.30678891146937	11.9686437625715	10.5842605929632	11.8374631085462	14.744055992027	13.3516555260805	11.0853770761272	7.7027352701797	7.86162122649598	6.92636741771577	9.73005625038821	5.8561827739158	5.95680068574689	11.1569970558331	3.98405422138433	8.81904320283109	7.10225775225305	4.6384596139468	6.0836690202283	6.41086731954174	7.36741130989029	7.53225772141259	12.8704476824346	14.7218559325399
chr9:99906682..99906687,chr9:99906629..99906740,+;peak:chr9:99906685..99906686,+;peakCounts:182.1	0.6969	TRUE	rDPI_46420	greenyellow	pink	NA	NA	chr9	99906682	99906687	+	99906685	STX17	55014	0.164132919433879	0.274567775407953	0	0.120534657993153	0.503795511417098	0.209133486767601	0.526693345440258	0.57181500945782	0	0	0.148779989210475	0	0.0995734571814717	0.73421108880843	0.828548694773432	1.02432399147227	1.09240957930839	1.17312465270622	1.00576838340937	1.09762702445544	0.789164207236414	1.4744055992027	1.20692931309202	1.09292450046324	1.05912609964971	1.48332475971623	0.679055629187821	1.06630753428912	0.408570891203428	0.59568006857469	1.64611431971308	0.341490361832943	0.511248881323542	0.776809441652678	1.30456676642254	0.853848283540815	0.95684586858832	0.746066968090156	0.910492691599323	1.43004974249273	1.55512562667675
chr9:100098993..100099008,chr9:100098921..100099075,-;peak:chr9:100098998..100098999,-;peakCounts:3502.8	0.7038	TRUE	rDPI_46421	turquoise	turquoise	160	chr9_100098838_100098840_-_ENST00000262455.7	chr9	100098993	100099008	-	100098998	ERP44	23071	25.1944031331005	45.7155346054242	22.004405261076	19.8882185688703	17.2969792253204	16.7306789414081	13.1673336360064	22.300785368855	15.9181375386039	19.3209945446742	16.3657988131523	14.598596559626	14.6372982056763	53.2303039386111	46.5828488394841	49.4039340502393	60.0044976062965	42.4671124279653	39.1243901146244	34.41844740971	42.8516164529373	62.0026354612084	56.4993784691203	44.4976403760035	46.50526419371	33.374807093615	40.8791488771067	30.3897647272399	42.0828017939531	57.4831266174576	41.5186611749854	45.7597084856143	35.659609472317	38.507553750497	31.7444579829484	29.4577657821581	38.0824655698151	73.4875963568804	63.7344884119526	45.7615917597674	34.4201138704453
chr9:100099010..100099013,chr9:100098921..100099075,-;peak:chr9:100099012..100099013,-;peakCounts:217.8	0.7089	TRUE	rDPI_46422	turquoise	grey	174	chr9_100098838_100098840_-_ENST00000262455.7	chr9	100099010	100099013	-	100099012	ERP44	23071	3.44679130811147	4.73629412578718	2.29429817887996	1.68748521190415	1.42742061568178	0.836533947070405	1.84342670904091	1.33423502206825	0.786080866103898	2.03378889943938	2.3804798273676	2.00372893955652	1.49360185772208	2.20263326642529	1.19679255911718	2.28503044251506	2.57496543694121	2.73729085631452	2.21269044350061	2.82246949145686	2.36749262170925	4.19041591352347	1.58409472343328	2.18584900092649	1.73311543579044	1.3349922837446	2.17297801340102	1.46617285964754	2.72380594135619	1.34028015429306	3.65803182158462	1.36596144733177	1.66155886430151	2.10848277020012	1.88437421816589	1.49423449619643	1.43526880288248	3.91685158247332	3.64197076639729	2.23445272264489	3.3176013369104
chr9:100099243..100099249,chr9:100099187..100099328,+;peak:chr9:100099243..100099244,+;peakCounts:737.1	0.7588	TRUE	rDPI_46423	indianred3	brown	NA	NA	chr9	100099243	100099249	+	100099243	INVS	27130	2.95439254980983	2.81431969793152	3.23287470660358	1.56695055391099	2.09914796423791	1.67306789414081	2.89681339992142	3.14498255201801	2.55476281483767	2.42490214933158	3.5707197410514	3.22027865285868	1.89189568644797	2.75329158303161	2.66976801649217	2.60020705527575	2.34087766994655	2.50266592577327	2.01153676681873	2.9008714217751	2.13074335953832	5.43202062864154	4.07338643168558	2.10778296517912	2.88852572631738	2.6699845674892	1.22230013253807	1.73274974321982	1.36190297067809	3.12732036001712	2.19481909295077	3.18724337710747	1.78937108463239	3.44015609874757	2.02932608110173	5.33655177213009	3.44464512691795	2.42471764629301	1.48989713170799	1.87694028702171	2.4882010026828
chr9:100099255..100099263,chr9:100099187..100099328,+;peak:chr9:100099259..100099260,+;peakCounts:238.1	0.7604	TRUE	rDPI_46424	greenyellow	brown	NA	NA	chr9	100099255	100099263	+	100099259	INVS	27130	2.54406025122512	1.51012276474374	1.87715305544724	1.92855452789045	1.42742061568178	1.04566743383801	1.05338669088052	1.81074752994976	0.196520216525975	2.97246069918064	1.48779989210475	1.28811146114347	1.59317531490355	0.917763861010537	1.93328028780467	1.26070645104279	0.93635106797862	0.703874791623733	1.10634522175031	1.33283281541018	0.789164207236414	2.09520795676174	2.56472479032055	0.624528285978997	1.15541029052695	1.03832733180136	0.67905562918782	1.19959597607526	0.680951485339046	1.0424401200057	1.64611431971308	1.47979156794275	0.383436660992655	0.55486388689477	1.44951862935838	1.17404138986862	1.05253045544715	1.02584208112396	1.07603681734465	1.25129352468114	0.51837520889225
chr9:100099270..100099275,chr9:100099187..100099328,+;peak:chr9:100099272..100099273,+;peakCounts:128.1	0.6903	TRUE	rDPI_46425	darkred	darkturquoise	NA	NA	chr9	100099270	100099275	+	100099272	INVS	27130	0.738598137452457	0.617777494667893	0.938576527723621	0.602673289965767	0.92362510426468	0.209133486767601	0.526693345440258	0.762420012610427	0.589560649577924	1.95556624946094	1.1902399136838	0.787179226254345	0.896161114633245	0.825987474909483	0.736487728687495	0.787941531901743	0.390146278324425	0.625666481443319	0.704037868386558	0.156803860636492	0.236749262170924	1.24160471511807	0.829763902750765	0.390330178736873	0.962841908772462	0.444997427914866	0.271622251675128	0.666442208930699	0.544761188271237	1.19136013714938	0.731606364316924	0.341490361832943	0.511248881323541	0.110972777378954	0.724759314679189	0.213462070885204	0.287053760576496	1.11910045213523	0.496632377235994	0.893781089057957	0.4147001671138
chr9:100099279..100099282,chr9:100099187..100099328,+;peak:chr9:100099280..100099281,+;peakCounts:106.1	0.606	TRUE	rDPI_46426	turquoise	yellow	NA	NA	chr9	100099279	100099282	+	100099280	INVS	27130	0.328265838867759	0.549135550815905	0.20857256171636	1.08481192193838	0.839659185695163	0.418266973535203	0	1.04832751733934	0	0.704003849805941	0.743899946052376	0.286246991365216	0.497867285907359	0.275329158303161	1.38091449128905	0.55155907233122	0.31211702265954	0.312833240721659	0.402307353363747	0.39200965159123	0.394582103618207	0.776002946948791	0.829763902750765	0.312264142989498	0.0962841908772462	0.148332475971622	0.679055629187821	0.26657688357228	0.136190297067809	0.446760051431017	0.365803182158462	0.341490361832943	0.255624440661771	0.665836664273724	0.289903725871675	0.426924141770407	0.191369173717664	0.279775113033809	0.331088251490663	0.268134326717387	0.6220502506707
chr9:100099291..100099296,chr9:100099187..100099328,+;peak:chr9:100099293..100099294,+;peakCounts:95.1	0.6434	TRUE	rDPI_46427	blue	grey	NA	NA	chr9	100099291	100099296	+	100099293	INVS	27130	0.738598137452457	1.23555498933579	0.938576527723622	1.08481192193838	1.09155694140371	0	2.10677338176104	1.23893252049194	0.393040433051949	1.72089829952564	1.33901990289428	0.71561747841304	1.89189568644796	0.642434702707376	1.19679255911718	0.945529838282092	0.390146278324425	0.938499722164978	0.201153676681874	0.627215442545968	0.710247786512773	0.776002946948792	0.678897738614262	0.390330178736873	0.673989336140724	0.444997427914867	0.543244503350257	0.26657688357228	0.817141782406856	0.148920017143672	2.01191750187154	0.227660241221962	1.27812220330885	0.443891109515816	0	0.106731035442602	0	1.11910045213524	0.662176502981326	0.983159197963753	0.31102512533535
chr9:100099300..100099303,chr9:100099187..100099328,+;peak:chr9:100099302..100099303,+;peakCounts:124.1	0.6137	TRUE	rDPI_46428	mediumorchid	turquoise	NA	NA	chr9	100099300	100099303	+	100099302	INVS	27130	0.820664597169397	0.617777494667894	0.521431404290901	1.08481192193838	1.17552285997323	0.418266973535203	0.526693345440258	0.85772251418673	0.786080866103899	1.17333974967657	0.446339967631425	0.644055730571737	0.398293828725887	0.642434702707376	0.644426762601558	0.630353225521395	0.390146278324425	0.15641662036083	0.30173051502281	0.313607721272984	0.473498524341849	1.16400442042319	0.980630066887268	0.546462250231622	0.577705145263477	0.296664951943244	0.271622251675128	0	0.680951485339046	0.595680068574689	0.731606364316924	0.113830120610981	0.766873321985312	0.332918332136862	0.579807451743351	0.640386212655611	0.47842293429416	0.186516742022539	0.496632377235994	0.0893781089057957	0.51837520889225
chr9:100352922..100352930,chr9:100352861..100352983,-;peak:chr9:100352925..100352926,-;peakCounts:486.2	0.7509	TRUE	rDPI_46429	brown	grey	506	chr9_100352419_100352421_-_ENST00000535814.5	chr9	100352922	100352930	-	100352925	TEX10	54881	5.25225342188414	7.5506138237187	4.79716891947628	3.6160397397946	4.28226184704534	3.76440276181682	5.53028012712271	5.9087550977308	3.53736389746755	5.1626948985769	4.46339967631426	3.64964913990651	4.87909940189211	2.75329158303161	2.85388994866404	3.0729719744168	3.12117022659539	3.44116564793825	1.9109599284778	2.97927335209334	2.76207472532745	2.87121090371052	3.46992177513957	2.81037728690548	3.46623087158086	3.70831189929056	4.07433377512693	3.06563416108122	3.81332831789865	4.3186804971665	6.58445727885232	3.30107349771845	3.06749328794124	2.21945554757908	1.73942235523005	2.56154485062244	2.48779925832963	4.38314343752966	2.97979426341597	3.66450246513762	3.7323015040242
chr9:100352936..100352946,chr9:100352861..100352983,-;peak:chr9:100352939..100352940,-;peakCounts:682.2	0.7435	TRUE	rDPI_46430	brown	turquoise	520	chr9_100352419_100352421_-_ENST00000535814.5	chr9	100352936	100352946	-	100352939	TEX10	54881	3.69299068726228	7.07012021675478	6.77860825578171	3.13390110782199	4.19829592847581	2.50960184121122	4.47689343624219	4.86042758039147	3.53736389746755	4.84980429866316	3.27315976263045	3.3634021485413	4.97867285907359	3.02862074133477	2.85388994866404	4.09729596588906	3.66737501624959	3.98862381920116	4.12365037197841	3.68489072495756	4.41931956052393	5.19921974455691	5.05401649857285	2.26391503667386	2.88852572631738	4.0049768512338	4.61757827847718	4.53180702072876	2.72380594135619	5.06328058288486	4.38963818590154	4.7808650656612	3.83436660992657	2.66334665709489	2.89903725871675	4.05577934681887	3.15759136634146	4.10336832449586	3.89028695501529	5.63082086106512	3.83597654580265
chr9:100353065..100353072,chr9:100352956..100353095,+;peak:chr9:100353071..100353072,+;peakCounts:266.4	0.601	TRUE	rDPI_46431	palevioletred3	grey	NA	NA	chr9	100353065	100353072	+	100353071	LOC105376177	105376177	1.14893043603715	0.686419438519882	1.35572165115634	0.241069315986306	0.503795511417098	0.418266973535202	1.31673336360065	0.85772251418673	0.786080866103899	1.64267564954719	0.29755997842095	0.930302721936953	0.796587657451773	1.00954024711159	0.276182898257811	0.551559072331221	1.0143803236435	1.09491634252581	0.804614706727494	0.862421233500706	1.49941199374919	1.62960618859247	1.96126013377454	1.17099053621062	0.866557717895216	0.444997427914867	0.271622251675128	0.53315376714456	0.817141782406855	0.297840034287344	0.548704773237693	1.13830120610981	1.15030998297796	1.99750999282117	0.57980745174335	1.28077242531122	1.72232256345897	0.746066968090157	1.32435300596265	1.60880596030432	1.2441005013414
chr9:100427184..100427196,chr9:100427057..100427484,+;peak:chr9:100427184..100427185,+;peakCounts:96	0.6834	TRUE	rDPI_46432	turquoise	purple	NA	NA	chr9	100427184	100427196	+	100427184	MSANTD3	91283	0.410332298584698	1.51012276474374	0.31285884257454	1.08481192193838	0.335863674278065	0.418266973535203	0.526693345440258	0.667117511034124	0.589560649577925	0.782226499784379	1.33901990289428	0.500932234889128	1.09530802899619	1.37664579151581	2.11740221997655	1.89105967656418	1.71664362462747	1.25133296288664	1.60922941345499	1.09762702445544	1.42049557302555	1.00880383103343	1.58409472343328	1.48325467920012	1.05912609964971	1.48332475971622	2.71622251675128	1.19959597607526	2.58761564428838	3.12732036001712	1.09740954647539	2.27660241221962	2.04499552529417	0.776809441652678	0.144951862935838	2.34808277973724	1.14821504230598	1.02584208112397	0.827720628726656	1.25129352468114	2.9029011697966
chr9:100427204..100427217,chr9:100427057..100427484,+;peak:chr9:100427209..100427210,+;peakCounts:936	0.6942	TRUE	rDPI_46433	salmon	turquoise	NA	NA	chr9	100427204	100427217	+	100427209	MSANTD3	91283	1.47719627490492	4.80493606963917	1.98143933630542	4.45978234574668	2.93880714993307	2.92786881474642	1.05338669088052	1.81074752994976	3.73388411399352	2.03378889943939	2.82681979499902	2.28997593092173	5.277393230618	4.40526653285058	4.32686540603903	3.62453104674802	5.14993087388241	5.00533185154654	4.72711140202403	4.15530230686703	4.34040313980028	4.65601768169275	6.33637889373312	3.9813678231161	5.1993463073713	4.30164180317705	3.39527814593911	2.79905727750894	3.54094772376304	5.80788066860323	3.65803182158462	5.12235542749414	3.83436660992656	1.88653721544222	1.73942235523005	3.94904831137627	3.63601430063561	2.33145927528174	3.64197076639729	4.1113930096666	5.08007704714405
chr9:100427360..100427369,chr9:100427057..100427484,+;peak:chr9:100427368..100427369,+;peakCounts:218	0.6776	TRUE	rDPI_46434	darkgreen	turquoise	NA	NA	chr9	100427360	100427369	+	100427368	MSANTD3	91283	1.31306335547104	1.64740665244772	0.834290246865441	0.602673289965766	1.51138653425129	2.09133486767601	1.05338669088052	0.762420012610427	1.37564151568182	0.704003849805941	1.93413985973618	0.858740974095649	2.19061605799238	0.825987474909483	0.368243864343748	1.26070645104279	1.40452660196793	1.5641662036083	1.30749889843218	2.50886177018387	3.23557324966931	1.24160471511807	1.43322855929678	2.57617917966336	1.73311543579043	1.63165723568784	0.950677880862949	1.19959597607526	1.22571267361028	1.78704020572407	1.46321272863385	1.70745180916471	1.53374664397062	0.55486388689477	0.289903725871676	1.28077242531122	1.05253045544715	1.2123588231465	0.827720628726657	1.78756217811591	1.14042545956295
chr9:100578079..100578085,chr9:100577987..100578394,+;peak:chr9:100578079..100578080,+;peakCounts:5799.6	0.368	NOT	rDPI_46435	greenyellow	black	67	chr9_100578144_100578146_+_ENST00000307584.6	chr9	100578079	100578085	+	100578079	CAVIN4	347273	9.68384224659888	28.8982583616871	12.6186399838398	12.6561390892812	18.9762975967107	11.2932082854505	7.11036016344348	14.4859802395981	13.7564151568182	18.3041000949545	26.1852781010436	8.37272449743258	10.8535068327804	15.4184328649771	21.1740221997655	24.3473933357638	19.1951968935617	13.9210792121138	9.75595331907087	27.4406756113861	20.2815201259759	4.88881856577739	9.80630066887268	14.4422166132643	16.2720282582546	21.211544063942	15.8899017229951	8.3971718325268	9.26094020061103	38.7192044573548	32.1906800299447	31.3032831680197	31.9530550827214	13.6496516176114	13.4805232530329	29.2443037112729	29.7579065130967	20.8898751065244	22.7623172899831	16.0880596030432	7.8793031751622
chr9:100578096..100578100,chr9:100577987..100578394,+;peak:chr9:100578099..100578100,+;peakCounts:2140.6	0.3638	NOT	rDPI_46436	green	black	47	chr9_100578144_100578146_+_ENST00000307584.6	chr9	100578096	100578100	+	100578099	CAVIN4	347273	5.41638634131802	10.1590076900943	3.1285884257454	4.94192097771929	6.38140981128324	2.30046835444361	7.37370683616361	3.43089005674692	7.664288444513	6.25781199827504	9.22435933104946	2.93403166149346	2.88763025826268	7.70921643248851	8.19342598164839	10.9523872934342	9.67562770244573	6.25666481443318	3.8219198569556	10.9762702445545	7.65489281019322	2.71601031432077	4.52598492409509	6.32334889553734	10.2061242329881	4.44997427914866	5.56825615934013	3.06563416108121	2.9961865354918	15.6366018000856	11.7057018290708	11.838332543542	11.5030998297797	6.76933942011619	3.91370029926761	14.3019587493086	12.8217346390835	10.5381959242735	12.3330373680272	8.49092034605058	3.9396515875811
chr9:100732178..100732181,+	0.3752	NOT	rDPI_46437	darkgreen	grey	NA	NA	chr9	100732178	100732181	+	100732178		NA	1.39512981518797	1.64740665244772	0.521431404290901	0.843742605952073	0.67172734855613	1.88220138090841	0.526693345440258	0.85772251418673	0.589560649577924	0.938671799741255	0.29755997842095	0.572493982730433	0.697014200270302	0	0	0	0.0780292556648849	0.0782083101804148	0	0	0	0	0	0	0	0	0	0	0	0	0	0.113830120610981	0	0.110972777378954	0	0.106731035442602	0.0956845868588319	0	0	0	0
chr9:101398599..101398601,chr9:101398557..101398670,-;peak:chr9:101398599..101398600,-;peakCounts:1093.1	0.7024	TRUE	rDPI_46438	thistle2	turquoise	9	chr9_101398590_101398592_-_ENST00000374865.5	chr9	101398599	101398601	-	101398599	MRPL50	54534	4.43158882471474	2.81431969793152	5.31860032376719	7.35261413758236	4.03036409133679	3.76440276181683	4.21354676352206	4.95573008196778	4.12692454704546	3.59824189900815	2.97559978420951	6.08274856651085	4.97867285907359	7.80099281858957	3.68243864343748	8.19459193177813	8.97336440146177	8.29008087912397	8.64960809732056	8.46740847437057	8.68080627960057	3.95761502943884	6.93984355027913	4.44976403760035	5.00677792561681	1.77998971165946	3.8027115234518	3.59878792822577	4.08570891203428	2.38272027429875	3.29222863942616	4.21171446260629	4.98467659290453	5.21572053681084	3.91370029926761	3.62885520504846	4.4971755823651	5.87527737370998	5.21463996097793	5.36268653434774	2.17717587734745
chr9:101398611..101398620,chr9:101398557..101398670,-;peak:chr9:101398614..101398615,-;peakCounts:2330.1	0.6929	TRUE	rDPI_46439	thistle1	turquoise	24	chr9_101398590_101398592_-_ENST00000374865.5	chr9	101398611	101398620	-	101398614	MRPL50	54534	13.4588993935781	17.435053738405	11.1586320518253	18.2007333569662	17.3809451438899	12.5480092060561	10.0071735633649	17.4403577884635	15.328576889026	16.0356432455798	13.3901990289428	19.1069866736282	17.0270611780316	20.5579104866361	10.0346453033671	17.649890314599	15.1376755989877	16.2673285175263	19.109599284778	14.8963667604667	13.3368751022954	14.2784542238578	16.3689788088106	14.7544807562538	12.902081577551	8.15828617843923	11.543945696193	11.8626713189664	10.2142722800857	8.93520102862034	10.4253906915162	13.0904638702628	13.6759075754047	14.0935427271271	11.1612934460595	9.60579318983417	11.0037274887657	17.998865605175	15.1472875056978	15.1049004050795	8.0866532587191
chr9:101398846..101398876,chr9:101398776..101399027,+;peak:chr9:101398860..101398861,+;peakCounts:749.6	0.6916	TRUE	rDPI_46440	magenta	turquoise	299	chr9_101399157_101399159_+_ENST00000374861.7	chr9	101398846	101398876	+	101398860	ZNF189	7743	3.85712360669616	6.52098466593888	6.88289453663988	6.87047550560973	9.65608063549437	5.43747065595764	8.95378687248438	9.33964515447773	6.68168736188313	7.19648379801629	5.95119956841901	8.08647750606737	8.06545003169922	8.81053306570115	11.4155597946562	8.50976854453883	9.20745216845641	11.5748299067014	14.5836415594358	10.505858662645	9.23322122466606	18.1584689586017	21.1212629791104	12.8808958983168	11.8429554779013	7.41662379858111	9.50677880862949	5.73140299680402	6.40094396218704	7.89276090861464	6.40155568777309	9.5617301313224	5.11248881323541	7.10225775225305	6.37788196917685	8.53848283540815	6.50655190640058	12.9629135705665	8.93938279024791	8.75905467276798	8.294003342276
chr9:101398885..101398914,chr9:101398776..101399027,+;peak:chr9:101398890..101398891,+;peakCounts:966.6	0.6964	TRUE	rDPI_46441	red	grey	269	chr9_101399157_101399159_+_ENST00000374861.7	chr9	101398885	101398914	+	101398890	ZNF189	7743	4.67778820386556	6.72691049749484	7.50861222178896	8.19635674353443	10.075910228342	7.94707249716886	14.4840669996071	9.24434265290143	11.7912129915585	5.24091754855535	3.86827971947236	6.15431031435216	11.1522272043248	8.25987474909484	15.1900594041796	7.72182701263708	7.88095482215338	8.36828918930439	15.9917172962089	9.64343742914426	10.574800376968	11.4848436148421	14.7848840853773	13.5054241842958	8.37672460632042	6.37829646677976	11.543945696193	6.93099897287926	5.8561827739158	8.93520102862034	9.14507955396155	10.0170506137663	5.11248881323542	6.54739386535828	6.08797824330518	8.11155869363774	7.36771318813006	8.67302850404807	5.87681646395926	7.59713925699262	7.8793031751622
chr9:101486783..101486803,chr9:101486705..101486835,-;peak:chr9:101486788..101486789,-;peakCounts:169.2	0.6439	TRUE	rDPI_46442	lightcyan	turquoise	NA	NA	chr9	101486783	101486803	-	101486788	PGAP4	84302	0.902731056886337	1.1669130454838	0.834290246865441	0.72320794795892	0.587761429986614	0.418266973535202	1.31673336360065	1.14363001891564	0.39304043305195	0.625781199827504	0.892679935262851	0.715617478413041	0.896161114633245	1.46842217761686	1.38091449128905	2.36382459570523	2.34087766994654	2.34624930541245	2.41384412018248	2.19525404891089	1.18374631085462	0.620802357559033	1.58409472343328	0.936792428968494	1.34797867228145	1.18665980777298	1.76554463588833	1.73274974321982	1.77047386188152	1.78704020572407	0.548704773237693	1.02447108549883	1.40593442363974	0.998754996410586	0.724759314679188	1.28077242531122	1.24389962916482	3.07752624337189	3.47642664065196	2.0556965048333	1.55512562667675
chr9:101487050..101487075,chr9:101486971..101487255,-;peak:chr9:101487052..101487053,-;peakCounts:693.2	0.5754	TRUE	rDPI_46443	yellowgreen	turquoise	NA	NA	chr9	101487050	101487075	-	101487052	PGAP4	84302	12.5561683366918	7.07012021675478	15.9558009713016	12.4150697732948	16.4573200396252	10.4566743383801	10.7972135815253	17.0591477821583	11.0051321254546	15.0969714458385	12.0511791260485	17.174819481913	16.031326606217	9.63652054061063	6.62838955818746	13.55259434871	13.3430027186953	15.1724121750005	12.773258469299	17.1700227396959	13.65254078519	10.0880383103343	15.2374825777868	14.6764147205064	12.3243764322875	10.9766032219	14.2601682129442	12.9289788532556	10.6228431712891	12.0625213886375	8.41347318964463	10.3585409755993	7.41310877919136	8.32295830342156	6.81273755798437	9.39233111894897	6.79360566697707	11.0044877793298	15.0645154428252	13.4960944447751	10.9895544285157
chr9:101487081..101487086,chr9:101486971..101487255,-;peak:chr9:101487083..101487084,-;peakCounts:256.2	0.636	TRUE	rDPI_46444	salmon	purple	NA	NA	chr9	101487081	101487086	-	101487083	PGAP4	84302	2.29786087207431	1.23555498933579	2.81572958317086	2.65176247584938	3.52656857991968	1.25480092060561	0.263346672720129	1.62014252679715	2.55476281483767	1.40800769961188	2.67803980578855	2.00372893955652	1.29445494335913	1.00954024711159	1.28885352520311	1.10311814466244	1.24846809063816	2.18983268505162	1.40807573677311	1.25443088509194	1.26266273157826	1.24160471511807	2.6401578723888	1.71745278644224	1.63683124491318	0.889994855829733	0.679055629187821	1.06630753428912	0.408570891203428	1.6381201885804	0.731606364316924	0.796810844276867	0.766873321985313	1.22070055116849	1.30456676642254	0.640386212655611	1.14821504230598	1.67865067820285	1.90375744607131	1.16191541577535	1.0367504177845
chr9:101487098..101487116,chr9:101486971..101487255,-;peak:chr9:101487111..101487112,-;peakCounts:898.2	0.5661	TRUE	rDPI_46445	darkgrey	grey	NA	NA	chr9	101487098	101487116	-	101487111	PGAP4	84302	6.40118385792129	2.60839386637555	10.5329143666762	10.3659805874112	7.05313715983938	4.60093670888723	6.05697347256296	5.71815009457821	5.69908627925327	10.9511709969813	6.99265949289233	8.01491575822606	4.5803790303477	11.6556010348338	11.0473159303124	7.40665039987639	10.3778910034297	15.2506204851809	12.5721047926171	13.720337805693	9.3121376453897	14.9768568761117	26.5524448880245	12.100235540843	11.3615345235151	7.86162122649598	8.55610092776654	5.59811455501788	6.53713425925484	9.82872113148237	5.3041461412977	8.30959880460161	5.62373769455896	10.6533866283796	7.53749687266356	8.21828972908034	6.79360566697707	14.548305877758	17.3821332032598	18.3225123256881	10.1601540942881
chr9:101487123..101487143,chr9:101486971..101487255,-;peak:chr9:101487136..101487137,-;peakCounts:751.2	0.6875	TRUE	rDPI_46446	lightslateblue	grey	NA	NA	chr9	101487123	101487143	-	101487136	PGAP4	84302	7.96044659254314	3.91259079956333	8.55147503037076	6.99101016360289	5.45778470701856	6.90140506333084	6.05697347256296	4.86042758039147	6.48516714535717	8.0569329477791	5.05851963315615	7.94335401038475	4.38123211598476	7.25033450198323	8.37754791382026	5.27920826374169	6.7105159871801	13.1389961103097	14.7847952361177	7.52658531055161	7.57597638946959	10.3984394891138	20.4423652404961	9.99245257566394	6.64360917052999	6.97162637066624	8.96353430527924	4.53180702072876	5.44761188271237	4.61652053145384	4.20673659482232	8.65108916643455	5.2403010335663	9.21074052245319	6.52283383211268	5.44328280757269	5.74107521152991	16.1336981849496	18.7892582720951	15.6411690585142	10.6785293031803
chr9:101487149..101487157,chr9:101486971..101487255,-;peak:chr9:101487153..101487154,-;peakCounts:278.2	0.7064	TRUE	rDPI_46447	ivory	purple	NA	NA	chr9	101487149	101487157	-	101487153	PGAP4	84302	2.13372795264043	1.37283887703976	3.23287470660358	2.16962384387676	2.0991479642379	1.04566743383801	3.16016007264154	2.66847004413649	2.55476281483767	3.20712864911595	1.48779989210475	2.43309942660434	1.69274877208502	2.47796242472845	1.65709738954686	1.33950060423296	1.17043883497327	2.73729085631451	3.52018934193279	3.21447914304808	1.65724483519647	4.03521532413372	5.2803157447776	3.27877350138973	2.31082058105391	1.3349922837446	2.03716688756346	1.19959597607526	1.22571267361028	1.0424401200057	1.28031113755462	1.59362168855373	1.02249776264708	2.55237387971594	2.75408539578091	1.28077242531122	1.43526880288248	4.38314343752966	3.64197076639729	1.87694028702171	2.4882010026828
chr9:101487173..101487174,chr9:101486971..101487255,-;peak:chr9:101487173..101487174,-;peakCounts:124.2	0.661	TRUE	rDPI_46448	lightsteelblue1	turquoise	NA	NA	chr9	101487173	101487174	-	101487173	PGAP4	84302	0.574465218018578	0.617777494667894	1.14714908943998	0.72320794795892	1.25948877854274	0.418266973535203	0.263346672720129	0.57181500945782	0	0.704003849805941	0.446339967631426	0.429370487047825	0.697014200270302	0.73421108880843	0.184121932171874	0.55155907233122	0.780292556648849	1.25133296288664	1.20692206009124	1.33283281541018	0.946997048683698	1.39680530450782	1.43322855929678	0.468396214484247	0.577705145263477	0.741662379858111	0.950677880862949	0.13328844178614	0.544761188271237	0.446760051431017	0.182901591079231	0	0.255624440661771	1.33167332854745	0.289903725871675	0.426924141770407	0.47842293429416	0.746066968090156	0.57940444010866	1.43004974249273	0
chr9:101487205..101487212,chr9:101486971..101487255,-;peak:chr9:101487208..101487209,-;peakCounts:183.2	0.7242	TRUE	rDPI_46449	NA	grey	NA	NA	chr9	101487205	101487212	-	101487208	PGAP4	84302	2.62612671094207	1.02962915777982	3.44144726831994	1.32588123792469	1.09155694140371	1.46393440737321	1.58008003632077	0.953025015763033	0.982601082629873	2.65957009926689	1.93413985973618	1.64592020035	1.29445494335913	2.11085688032424	1.65709738954687	1.49708891061331	2.41890692561143	2.89370747667535	4.1236503719784	2.74406756113861	2.52532546315653	4.26801620821835	6.93984355027913	3.51297160863186	2.11825219929942	3.70831189929056	3.93852264928936	2.79905727750894	1.90666415894933	0.744600085718361	2.01191750187154	1.25213132672079	1.53374664397062	3.21821054398966	1.88437421816589	1.70769656708163	2.67916843204729	3.07752624337189	2.97979426341597	2.59196515826807	1.6588006684552
chr9:101533852..101533857,chr9:101533839..101533907,+;peak:chr9:101533853..101533854,+;peakCounts:648.8	0.745	TRUE	rDPI_46450	turquoise	grey	NA	NA	chr9	101533852	101533857	+	101533853	RNF20	56254	5.66258572046884	6.17777494667894	4.90145520033446	8.43742605952074	5.70968246272711	6.27400460302804	11.0605602542454	5.14633508512038	8.64688952714287	7.11826114803785	9.22435933104947	9.15990372368693	6.27312780243272	3.12039712743583	2.20946318606248	2.99417782122663	3.27722873792516	3.91041550902074	3.0173051502281	4.62571388877651	4.02473745690571	4.73361797638762	5.4311819089141	5.07429232357935	3.7550834442126	2.37331961554596	2.30878913923859	2.39919195215052	2.58761564428838	1.93596022286774	4.75544136806001	4.09788434199531	2.81186884727948	3.77307443088444	2.60913353284508	2.34808277973724	1.91369173717664	3.07752624337189	3.06256632628863	6.97149249465205	4.45802679647335
chr9:101533861..101533871,chr9:101533839..101533907,+;peak:chr9:101533866..101533867,+;peakCounts:1531.8	0.7748	TRUE	rDPI_46451	tan	grey	NA	NA	chr9	101533861	101533871	+	101533866	RNF20	56254	4.7598546635825	6.58962660979087	8.23861618779623	9.88384195543857	5.96158021843566	6.06487111626044	6.58366681800322	9.33964515447773	7.66428844451301	8.44804619767129	6.09997955762948	6.72680429708258	5.77526051652536	6.79145257147797	8.00930404947651	7.87941531901744	7.64686705515873	8.99395567074771	8.34787758229775	7.99699689246109	8.75972270032421	12.4936474458755	12.2201592950567	10.1485846471587	10.3986926147426	8.30661865441085	5.56825615934014	6.13126832216243	7.76284693286513	6.40356073717791	4.20673659482232	10.2447108549883	7.41310877919135	10.8753321831375	6.08797824330518	7.89809662275254	8.32455905671838	8.29999502000298	8.4427504130119	15.73054716742	7.77562813338375
chr9:101533890..101533897,chr9:101533839..101533907,+;peak:chr9:101533895..101533896,+;peakCounts:764.8	0.7491	TRUE	rDPI_46452	turquoise	turquoise	NA	NA	chr9	101533890	101533897	+	101533895	RNF20	56254	4.26745590528086	6.31505883438291	5.00574148119265	4.70085166173298	3.35863674278066	1.67306789414081	2.89681339992141	7.05238511664645	3.1443234644156	5.31914019853378	4.1658396978933	4.29370487047824	6.87056854552155	3.57927905794109	3.03801188083592	3.15176612760698	2.65299469260609	2.89370747667535	2.21269044350061	3.29288107336634	2.52532546315653	3.64721385065932	5.35574882684585	3.6691036801266	3.85136763508985	2.07665466360272	2.17297801340102	2.26590351036438	2.45142534722056	3.27624037716079	3.29222863942615	4.7808650656612	2.42843218628683	3.32918332136862	2.17427794403756	3.52212416960586	4.30580640864743	3.82359321146205	3.72474282926996	3.75388057404342	1.0367504177845
chr9:104094292..104094326,chr9:104094251..104094357,+;peak:chr9:104094321..104094322,+;peakCounts:173.7	0.6541	TRUE	rDPI_46453	turquoise	grey	NA	NA	chr9	104094292	104094326	+	104094321	SMC2	10592	2.05166149292349	3.56938108030339	2.19001189802178	2.65176247584937	0.923625104264679	2.71873532797882	3.68685341808181	3.24028505359432	2.3582425983117	2.97246069918064	3.12437977341998	2.28997593092173	3.48507100135151	3.02862074133477	1.7491583556328	2.36382459570523	2.73102394827097	3.59758226829909	2.81615147354623	1.80324439731966	2.44640904243288	4.19041591352347	3.92252026754907	2.49811314391599	3.56251506245811	2.22498713957433	2.98784476842641	2.39919195215052	2.04285445601714	2.97840034287345	4.75544136806001	4.09788434199532	3.4509299489339	2.10848277020013	1.59447049229421	1.17404138986862	0.861161281729487	3.73033484045078	1.65544125745331	3.57512435623183	2.2808509191259
chr9:104094561..104094578,chr9:104094534..104094663,+;peak:chr9:104094573..104094574,+;peakCounts:174.8	0.7552	TRUE	rDPI_46454	darkseagreen4	grey	814	chr9_104095385_104095387_+_ENST00000286398.11	chr9	104094561	104094578	+	104094573	SMC2	10592	2.87232609009289	2.95160358563549	3.44144726831994	1.8080198698973	0.92362510426468	1.25480092060561	1.8434267090409	2.47786504098389	2.16172238178572	2.34667949935314	1.1902399136838	3.14871690501738	4.97867285907359	1.37664579151581	1.93328028780468	1.26070645104279	1.63861436896258	1.09491634252581	1.70980625179593	0.705617372864214	0.710247786512773	1.00880383103343	1.05606314895552	0.702594321726371	0.866557717895216	0.74166237985811	1.35811125837564	1.3328844178614	0.544761188271237	0.744600085718362	1.09740954647539	1.59362168855373	1.27812220330885	3.77307443088443	4.34855588807513	3.41539313416326	2.96622219262379	2.51797601730428	1.82098538319864	2.41320894045648	0.93307537600605
chr9:104094587..104094607,chr9:104094534..104094663,+;peak:chr9:104094592..104094593,+;peakCounts:189.8	0.7613	TRUE	rDPI_46455	brown	yellow	795	chr9_104095385_104095387_+_ENST00000286398.11	chr9	104094587	104094607	+	104094592	SMC2	10592	0.984797516603275	1.23555498933579	1.0428628085818	1.08481192193838	1.17552285997323	0.209133486767601	0.790040018160387	1.62014252679716	1.96520216525975	1.87734359948251	1.63657988131523	2.64778467012825	3.78379137289593	1.56019856371791	1.56503642346093	3.30935443398732	2.34087766994655	0.782083101804149	0.704037868386558	0.78401930318246	0.473498524341849	0.620802357559032	0.980630066887269	0.85872639322112	0.770273527017969	1.03832733180136	0.679055629187821	0.6664422089307	0.953332079474664	0.297840034287345	0.914507955396155	0.569150603054905	0.766873321985312	4.1059927630213	2.3192298069734	3.84231727593367	5.16696769037693	3.17078461438316	2.4003898233073	3.84325868294921	1.55512562667675
chr9:104094623..104094633,chr9:104094534..104094663,+;peak:chr9:104094627..104094628,+;peakCounts:253.8	0.7263	TRUE	rDPI_46456	royalblue	blue	760	chr9_104095385_104095387_+_ENST00000286398.11	chr9	104094623	104094633	+	104094627	SMC2	10592	0.656531677735518	0.0686419438519882	0.20857256171636	0.843742605952072	0.167931837139033	0.418266973535202	0.790040018160387	0.57181500945782	2.75128303136365	1.25156239965501	1.63657988131523	1.07342621761956	1.69274877208502	1.10131663321264	0.552365796515621	0.709147378711569	2.18481915861677	0.782083101804149	0.402307353363747	1.0192250941372	1.02591346940734	0.85360324164367	1.13149623102377	1.09292450046324	0.962841908772461	0.296664951943244	0.950677880862949	0.666442208930699	0.680951485339046	0.148920017143672	0.548704773237693	2.04894217099766	0.894685542316198	1.4426461059264	0.434855588807513	2.13462070885203	2.00937632403548	1.77190904921412	0.744948565853991	2.50258704936228	1.76247571023365
chr9:104747683..104747688,chr9:104747654..104747781,+;peak:chr9:104747683..104747684,+;peakCounts:584	0.6602	TRUE	rDPI_46457	black	midnightblue	112	chr9_104747793_104747795_+_ENST00000374767.5	chr9	104747683	104747688	+	104747683	NIPSNAP3A	25934	4.26745590528086	4.73629412578718	1.77286677458906	2.41069315986307	2.68690939422452	0.836533947070406	1.05338669088052	1.42953752364455	2.75128303136364	4.30224574881409	4.46339967631425	3.00559340933478	2.98720371544415	1.65197494981897	1.56503642346092	2.83658951484627	2.26284841428166	3.12833240721659	2.61499779686436	2.43045983986562	2.84099114605109	0.543202062864154	0.452598492409509	0.234198107242124	0.288852572631738	1.48332475971622	2.44460026507615	1.59946130143368	1.22571267361028	1.04244012000571	2.37772068403	1.59362168855373	2.04499552529417	1.33167332854744	0.724759314679189	1.06731035442602	0.765476694870656	3.35730135640571	2.06930157181665	0.446890544528978	1.4514505848983
chr9:104747695..104747700,chr9:104747654..104747781,+;peak:chr9:104747697..104747698,+;peakCounts:232	0.6935	TRUE	rDPI_46458	blue	grey	98	chr9_104747793_104747795_+_ENST00000374767.5	chr9	104747695	104747700	+	104747697	NIPSNAP3A	25934	3.52885776782841	1.78469054015169	1.0428628085818	3.01336644982884	1.76328428995984	1.04566743383801	1.58008003632077	1.14363001891564	1.37564151568182	1.87734359948251	3.71949973026188	1.07342621761956	0.896161114633246	0.642434702707376	0.184121932171874	1.26070645104279	1.32649734630304	1.79879113414954	0.905191545068431	1.41123474572843	1.10482989013098	0.232800884084637	0.301732328273006	0.234198107242124	0.288852572631738	0.593329903886488	0.679055629187821	0.666442208930699	0.953332079474665	1.0424401200057	1.46321272863385	0.455320482443924	1.02249776264708	0.887782219031632	0.724759314679189	0.320193106327806	0.47842293429416	1.39887556516904	0.993264754471988	0.268134326717387	0
chr9:104747718..104747743,chr9:104747654..104747781,+;peak:chr9:104747726..104747727,+;peakCounts:1584	0.5516	TRUE	rDPI_46459	blue	grey	69	chr9_104747793_104747795_+_ENST00000374767.5	chr9	104747718	104747743	+	104747726	NIPSNAP3A	25934	24.2916720762141	18.8765345592968	13.1400713881307	20.9730304908087	20.5716500495315	8.99273993100686	10.270520236085	10.4832751733934	17.2937790542858	18.225877444976	18.4487186620989	12.4517441243869	15.0355920344022	11.5638246487328	10.7711330320546	19.0681850720222	17.0103777349449	19.1610359942016	17.3997930329821	18.1892478338331	17.0459468763066	5.66482151272617	5.88378040132361	6.55754700277946	5.68076726175752	12.3115955056446	10.8648900670051	9.19690248324365	9.12474990354322	10.5733212172007	12.2544066023085	9.56173013132241	14.1871564567283	7.213230529632	5.65312265449767	6.61732419744132	7.36771318813006	10.3516791822509	7.78057391003057	7.15024871246365	5.3911021724794
chr9:104747745..104747752,chr9:104747654..104747781,+;peak:chr9:104747748..104747749,+;peakCounts:392	0.7712	TRUE	rDPI_46460	brown	grey	47	chr9_104747793_104747795_+_ENST00000374767.5	chr9	104747745	104747752	+	104747748	NIPSNAP3A	25934	5.41638634131802	2.19654220326362	2.71144330231268	4.45978234574668	3.44260266135017	2.92786881474642	4.21354676352206	1.04832751733934	3.53736389746754	2.50312479931002	2.67803980578855	2.28997593092173	2.98720371544416	0.183552772202107	0.736487728687495	1.65467721699366	1.87270213595724	2.34624930541245	2.51442095852342	2.0384501882744	2.36749262170925	0.388001473474396	0.452598492409508	0.468396214484248	0.385136763508985	0.741662379858111	0.814866755025385	0.666442208930699	1.4980932677459	0.595680068574689	1.09740954647539	1.36596144733177	1.27812220330885	0.332918332136862	0.289903725871675	0.106731035442602	0.669792108011824	1.02584208112397	0.744948565853991	0.983159197963752	1.6588006684552
chr9:104764131..104764142,chr9:104764096..104764255,+;peak:chr9:104764136..104764137,+;peakCounts:1286.4	0.7962	TRUE	rDPI_46461	yellowgreen	royalblue	107	chr9_104764241_104764243_+_ENST00000374762.4	chr9	104764131	104764142	+	104764136	NIPSNAP3B	55335	4.51365528443168	2.95160358563549	5.11002776205083	4.33924768775352	5.28985286987953	2.09133486767601	8.42709352704412	3.71679756147583	5.69908627925326	6.17958934829659	6.24875954683996	5.58181633162172	5.07824631625505	4.77237207725479	4.23480443995309	8.50976854453883	6.63248673151523	9.61962215219103	7.94557022893401	8.54581040468882	8.91755554177148	3.56961355596445	5.43118190891411	7.80660357473746	5.19934630737129	5.3399691349784	4.61757827847718	5.06496078787331	6.12856336805141	2.97840034287345	2.19481909295077	4.66703494505022	6.26279879621338	5.54863886894769	4.49350775101097	3.20193106327805	4.11443723492977	5.40898551865363	5.46295614959594	6.88211438574627	4.45802679647335
chr9:104764143..104764148,chr9:104764096..104764255,+;peak:chr9:104764145..104764146,+;peakCounts:480.4	0.8165	TRUE	rDPI_46462	turquoise	blue	98	chr9_104764241_104764243_+_ENST00000374762.4	chr9	104764143	104764148	+	104764145	NIPSNAP3B	55335	2.70819317065901	1.30419693318778	1.87715305544724	2.77229713384253	2.77087531279404	3.34613578828162	2.89681339992142	2.09665503467867	2.94780324788962	2.97246069918064	2.3804798273676	2.21841418308042	2.29018951517385	1.00954024711159	0.552365796515621	1.89105967656418	1.32649734630304	2.1116243748712	1.40807573677311	1.64644053668317	2.36749262170924	0.543202062864154	1.43322855929678	1.79551882218962	1.4442628631587	2.07665466360271	1.90135576172589	2.39919195215052	2.17904475308495	0.446760051431017	1.64611431971308	0.341490361832943	1.02249776264708	1.10972777378954	0.289903725871675	0.213462070885204	0.861161281729488	1.11910045213523	2.56593394905264	2.86009948498547	1.76247571023365
chr9:104764165..104764176,chr9:104764096..104764255,+;peak:chr9:104764170..104764171,+;peakCounts:1859.4	0.8116	TRUE	rDPI_46463	turquoise	blue	73	chr9_104764241_104764243_+_ENST00000374762.4	chr9	104764165	104764176	+	104764170	NIPSNAP3B	55335	5.74465218018577	5.01086190119514	5.52717288548355	4.82138631972613	8.48055777552115	2.50960184121122	10.7972135815253	3.43089005674692	7.27124801146106	5.55380814846909	6.69509951447138	3.43496389638259	5.77526051652536	6.79145257147797	2.7618289825781	12.7646528168082	14.6695000649984	8.60291411984564	9.45422280404805	15.6803860636492	15.7832841447283	4.65601768169275	8.82567060198542	11.6318393263588	10.4949768056198	3.70831189929055	4.07433377512693	7.59744118180997	4.22189920910209	1.78704020572407	1.64611431971308	4.2117144626063	5.49592547422807	4.21696554040025	3.33389284752427	3.84231727593366	6.02812897210642	5.96853574472125	4.38691933225129	9.65283576182593	5.1837520889225
chr9:104764183..104764186,chr9:104764096..104764255,+;peak:chr9:104764185..104764186,+;peakCounts:562.4	0.788	TRUE	rDPI_46464	firebrick4	grey	58	chr9_104764241_104764243_+_ENST00000374762.4	chr9	104764183	104764186	+	104764185	NIPSNAP3B	55335	2.37992733179125	1.02962915777982	1.14714908943998	2.29015850186991	2.51897755708549	1.25480092060561	3.42350674536168	2.28726003783128	1.5721617322078	1.48623034959032	1.48779989210475	2.00372893955651	2.68848334389974	1.92730410812213	0.828548694773432	3.0729719744168	4.29160906156867	2.50266592577327	2.21269044350061	4.15530230686704	3.86690461545844	2.25040854615149	1.88582705170628	2.42004710816861	2.21453639017666	1.3349922837446	0.679055629187821	2.53248039393666	0.680951485339046	0.446760051431017	1.46321272863385	0.569150603054905	1.02249776264708	0.332918332136862	1.01466304055086	0.213462070885204	1.14821504230598	0.932583710112695	0.993264754471988	2.50258704936228	3.1102512533535
chr9:104928155..104928156,chr9:104928030..104928260,-;peak:chr9:104928155..104928156,-;peakCounts:3822.3	0.6543	TRUE	rDPI_46465	darkorange	grey	NA	NA	chr9	104928155	104928156	-	104928155	ABCA1	19	8.2887124314109	11.806414342542	33.8930412789085	19.647149252884	11.8391945183018	13.5936766398941	17.1175337268084	18.3933828042266	19.4555014360715	16.0356432455798	12.4975190936799	9.30302721936953	12.446682147684	7.89276920469062	7.91724308339057	8.11579777858796	8.42715961180757	11.4184132863406	6.8392250071837	9.25142777755303	14.4417049924264	8.14803094296231	6.71354430407437	11.7099053621062	11.746671287024	11.4216006498149	13.4453014579189	14.6617285964754	13.6190297067809	8.48844097718933	12.0715050112292	6.37448675421493	8.05216988084578	14.8703521687798	12.9007158012896	20.7058208758648	20.2851324140724	23.9674013498963	21.2724201582751	10.6359949597897	19.4909078543486
chr9:105244605..105244616,chr9:105244572..105244686,+;peak:chr9:105244608..105244609,+;peakCounts:505	0.6573	TRUE	rDPI_46466	turquoise	tan	263	chr9_105244869_105244871_+_ENST00000374723.5	chr9	105244605	105244616	+	105244608	SLC44A1	23446	6.15498447877046	11.2572787917261	4.38002379604356	5.90619824166452	5.20588695131	3.13700230151402	5.26693345440257	4.19331006935735	4.71648519662339	3.28535129909439	3.27315976263046	3.72121088774782	11.1522272043248	8.07632197689272	9.75846240510932	8.27338608496831	7.7248963108236	7.11695622641775	7.74441655225213	7.52658531055162	7.18139428585137	6.36322416498009	6.86441046821088	7.65047150324271	6.73989336140723	3.70831189929056	4.75338940431474	6.664422089307	8.8523693094076	4.02084046287915	8.2305715985654	5.46384578932708	4.3456154912501	4.21696554040025	6.52283383211269	5.8702069493431	3.44464512691795	8.8595452460706	5.38018408672327	10.4572387419781	3.83597654580265
chr9:105244643..105244658,chr9:105244572..105244686,+;peak:chr9:105244651..105244652,+;peakCounts:1836	0.639	TRUE	rDPI_46467	darkgrey	grey	220	chr9_105244869_105244871_+_ENST00000374723.5	chr9	105244643	105244658	+	105244651	SLC44A1	23446	14.936095668483	28.5550486424271	10.8457732092507	19.647149252884	20.4037182123925	10.4566743383801	17.9075737449688	13.3423502206825	16.9007386212338	13.6889637462266	18.8950586297304	12.5948676200695	31.2660655549821	21.6592271198487	23.9358511823436	18.7530084592615	20.4436649841999	16.0327035869851	22.0263275966651	17.7972381822418	19.1766902358449	15.5976592336707	15.916380316401	18.7358485793699	15.4054705403594	10.0866083660703	11.9513790737056	14.261863271117	15.5256938657303	8.78628101147667	21.2165845651908	10.8138614580432	8.69123098250021	5.65961164632666	8.8420636390861	11.8471449341288	7.65476694870656	16.0404398139384	15.1472875056978	28.5116167409488	10.8858793867372
chr9:105244742..105244758,chr9:105244709..105244846,+;peak:chr9:105244747..105244748,+;peakCounts:78.3	0.6733	TRUE	rDPI_46468	royalblue	grey	124	chr9_105244869_105244871_+_ENST00000374723.5	chr9	105244742	105244758	+	105244747	SLC44A1	23446	0.328265838867758	1.30419693318778	0.20857256171636	0.241069315986307	0.419829592847582	0.627400460302803	0.526693345440258	0.28590750472891	0.196520216525975	0.625781199827504	0.595119956841901	0.644055730571736	1.99146914362944	0.734211088808429	0.552365796515622	0.709147378711569	0.546204789654195	0.31283324072166	0.100576838340937	0.313607721272984	0.631331365789132	0.155200589389758	0.0754330820682514	0.85872639322112	0.481420954386231	1.03832733180136	0.950677880862949	1.3328844178614	0.817141782406856	1.19136013714938	0.182901591079231	0.569150603054905	0.127812220330885	0	0.434855588807513	0.426924141770407	0.0956845868588319	0.652808597078886	0.744948565853991	0.536268653434773	0.10367504177845
chr9:105448100..105448110,chr9:105447983..105448150,+;peak:chr9:105448105..105448106,+;peakCounts:144	0.7247	TRUE	rDPI_46469	blue	yellow	118	chr9_105448221_105448223_+_ENST00000495708.5	chr9	105448100	105448110	+	105448105	FSD1L	83856	0.164132919433879	1.51012276474374	0.5214314042909	0.241069315986306	0.251897755708549	0.418266973535203	0.526693345440258	0.190605003152607	0	0.860449149762818	0.29755997842095	0.35780873920652	0.995734571814717	0.367105544404215	0.368243864343748	0.709147378711569	0.702263300983965	0.0782083101804148	0.100576838340937	0.862421233500706	0.631331365789132	0.543202062864153	0.678897738614263	1.71745278644224	1.15541029052695	0.444997427914867	1.22230013253808	1.19959597607526	0.680951485339047	0.446760051431017	0.365803182158462	1.59362168855373	0.894685542316198	0.221945554757908	0.144951862935838	0.960579318983417	0.382738347435328	0.559550226067617	0.248316188617997	1.69818406921011	0.8294003342276
chr9:105448119..105448131,chr9:105447983..105448150,+;peak:chr9:105448123..105448124,+;peakCounts:122	0.7265	TRUE	rDPI_46470	blue	yellow	100	chr9_105448221_105448223_+_ENST00000495708.5	chr9	105448119	105448131	+	105448123	FSD1L	83856	0.164132919433879	0.617777494667895	0.41714512343272	0.120534657993153	0.503795511417098	0.418266973535202	0.790040018160387	0.28590750472891	0	0.156445299956876	0.446339967631425	0.214685243523912	0.59744074308883	0.458881930505268	0.736487728687495	0.866735685091917	0.858321812313735	0.625666481443319	0.100576838340937	2.0384501882744	0.631331365789132	0.465601768169274	0.603464656546011	0.936792428968495	0.770273527017969	0.593329903886489	0.543244503350257	0.799730650716839	1.36190297067809	0.595680068574689	1.46321272863385	1.93511205038668	0.639061101654427	0.332918332136862	0.434855588807513	0.640386212655612	0.287053760576496	0.652808597078887	0.248316188617997	1.87694028702171	0.8294003342276
chr9:105558130..105558147,chr9:105558115..105558185,+;peak:chr9:105558133..105558134,+;peakCounts:391.5	0.5606	TRUE	rDPI_46471	tan	grey	NA	NA	chr9	105558130	105558147	+	105558133	FKTN	2218	5.41638634131802	7.41332993601472	2.39858445973814	5.30352495169874	1.93121612709888	4.18266973535203	3.42350674536167	4.86042758039147	2.55476281483767	3.20712864911596	2.9755997842095	4.50839011400216	5.47654014498095	3.48750267184004	3.59037767735154	3.38814858717749	3.66737501624959	2.73729085631452	4.02307353363747	2.0384501882744	2.05182693881468	4.1128156188286	3.39448869307131	3.04457539414761	2.21453639017666	3.70831189929055	3.12365589426398	2.6657688357228	4.08570891203428	3.87192044573548	2.19481909295077	3.52873373894041	4.47342771158099	4.32793831777921	3.91370029926761	2.56154485062245	2.58348384518846	5.68876063168744	3.47642664065196	4.91579598981877	3.7323015040242
chr9:105694526..105694530,chr9:105694501..105694707,+;peak:chr9:105694528..105694529,+;peakCounts:399.8	0.635	TRUE	rDPI_46472	salmon	yellow	135	chr9_105694661_105694663_+_ENST00000374692.8	chr9	105694526	105694530	+	105694528	TMEM38B	55151	0.738598137452457	0.892345270075847	0.417145123432721	0.964277263945227	1.67931837139033	2.30046835444361	0.526693345440258	1.52484002522085	2.75128303136364	0	1.04145992447333	1.50279670466738	1.09530802899619	1.46842217761686	0.552365796515621	2.04864798294453	1.79467288029235	4.53608199046406	2.91672831188717	2.74406756113861	2.76207472532745	2.32800884084638	2.4892917082523	1.79551882218961	1.63683124491319	1.48332475971622	2.03716688756346	1.3328844178614	1.90666415894933	0.297840034287345	1.28031113755462	0.796810844276866	1.53374664397062	1.55361888330535	1.01466304055086	0.533655177213009	0.95684586858832	3.17078461438316	2.48316188617998	2.41320894045648	2.6955510862397
chr9:105694536..105694561,chr9:105694501..105694707,+;peak:chr9:105694541..105694542,+;peakCounts:2107.8	0.6006	TRUE	rDPI_46473	saddlebrown	yellow	122	chr9_105694661_105694663_+_ENST00000374692.8	chr9	105694536	105694561	+	105694541	TMEM38B	55151	5.00605404273332	8.78616881305449	8.55147503037077	12.8972084052674	10.7476375768981	10.6658078251477	11.0605602542454	13.818862728564	16.5076981881819	0.39111324989219	0.446339967631425	9.23146547152823	7.26886237424744	27.9000213747203	17.5836445224139	34.1178683313455	37.9222182531341	46.7685694878881	37.3140070244875	41.6314249989886	49.8751778973414	39.188148820914	48.9560702622952	44.7318384832456	36.3954241515991	38.4181112766501	39.1136042412184	39.5866672104835	48.3475554590723	24.7207228458496	28.3497466172808	27.5468891878574	31.186181760736	25.6347115745384	15.9447049229421	16.4365794581607	21.2419782826607	41.4999751000149	39.3995019273889	47.9960444824123	32.4502880766549
chr9:105694578..105694595,chr9:105694501..105694707,+;peak:chr9:105694592..105694593,+;peakCounts:636.8	0.572	TRUE	rDPI_46474	green	grey	71	chr9_105694661_105694663_+_ENST00000374692.8	chr9	105694578	105694595	+	105694592	TMEM38B	55151	3.77505714697922	9.33530436387039	8.13432990693804	11.6918618253359	12.2590241111494	7.11053855009845	9.74382689064478	3.71679756147583	11.3981725585065	8.60449149762817	11.7536191476275	6.72680429708258	6.47227471679566	7.7092164324885	4.05068250778123	10.3220340679128	12.9528564403709	7.50799777731983	6.0346103004562	6.27215442545968	9.78563616973154	11.4072433201472	19.9143336660184	26.8547162970968	23.6859109558026	7.41662379858111	7.60542304690359	13.0622672950417	12.120936439035	6.85032078860893	6.58445727885231	9.22023976948945	11.6309120501106	4.88280220467398	3.33389284752427	3.84231727593367	3.92306806121211	7.83370316494664	9.43601516748388	14.1217412071157	9.5381038436174
chr9:105694619..105694621,chr9:105694501..105694707,+;peak:chr9:105694620..105694621,+;peakCounts:434.8	0.5593	TRUE	rDPI_46475	saddlebrown	grey	43	chr9_105694661_105694663_+_ENST00000374692.8	chr9	105694619	105694621	+	105694620	TMEM38B	55151	0.328265838867759	0.823703326223858	1.77286677458906	2.41069315986307	1.0075910228342	0.836533947070406	3.68685341808181	0.28590750472891	0.393040433051949	1.6426756495472	1.63657988131523	0.500932234889129	0.796587657451774	1.92730410812212	0.644426762601558	2.83658951484628	3.90146278324425	0.703874791623734	0.603461030045621	0.470411581909476	0.473498524341848	2.63841001962589	5.35574882684585	4.84009421633722	4.91049373473956	1.77998971165946	1.62973351005077	3.19892260286735	2.17904475308495	1.6381201885804	1.09740954647539	1.02447108549883	2.68405662694859	2.10848277020012	0.869711177615026	0.960579318983417	0.47842293429416	0.839325339101426	1.24158094308999	1.25129352468114	0.8294003342276
chr9:106450822..106450827,chr9:106450811..106450867,+;peak:chr9:106450826..106450827,+;peakCounts:286.2	0.1893	NOT	rDPI_46476	darkorange	grey	NA	NA	chr9	106450822	106450827	+	106450826	LINC01505	100996590	0.984797516603276	3.77530691185935	1.5642942128727	0.241069315986307	3.19070490564162	0	2.89681339992142	1.42953752364455	4.71648519662339	1.79912094950408	2.52925981657808	0.286246991365216	0.796587657451774	0.183552772202107	0.184121932171874	1.89105967656418	0.936351067978619	0.547458171262904	0.201153676681874	3.29288107336633	1.42049557302555	0.0776002946948791	0.301732328273005	3.59103764437923	3.27366248982637	0.444997427914867	0.407433377512692	3.06563416108122	2.859996238424	0.297840034287345	0.365803182158462	2.16277229160864	1.40593442363973	2.10848277020013	0.434855588807513	3.94904831137627	4.2101218217886	0.839325339101426	0.413860314363328	2.59196515826808	2.17717587734745
chr9:106860148..106860165,chr9:106860132..106860205,+;peak:chr9:106860158..106860159,+;peakCounts:159.3	0.63	TRUE	rDPI_46477	turquoise	red	NA	NA	chr9	106860148	106860165	+	106860158	ZNF462	58499	0.984797516603275	2.05925831555965	0.938576527723621	1.20534657993153	1.09155694140371	0.836533947070406	0.790040018160387	2.66847004413649	1.37564151568182	1.56445299956876	2.82681979499902	2.21841418308043	0.896161114633245	0.917763861010536	1.01267062694531	1.18191229785261	0.858321812313735	0.391041550902074	0.603461030045622	0.78401930318246	0.946997048683697	1.94000736737198	0.980630066887269	1.09292450046324	1.05912609964971	0.148332475971622	0.407433377512692	0.26657688357228	0.680951485339046	1.34028015429305	0.548704773237693	1.47979156794275	0.639061101654427	0.332918332136862	0.289903725871676	0.747117248098214	0.95684586858832	0.839325339101426	1.65544125745331	1.51942785139853	0.72572529244915
chr9:106863154..106863181,chr9:106862913..106863197,+;peak:chr9:106863166..106863167,+;peakCounts:195.3	0.5855	TRUE	rDPI_46478	greenyellow	grey	NA	NA	chr9	106863154	106863181	+	106863166	ZNF462	58499	0.738598137452457	1.09827110163181	0.83429024686544	1.32588123792469	1.42742061568178	0.418266973535202	0.526693345440258	0.953025015763034	2.16172238178572	1.40800769961188	1.93413985973618	1.00186446977826	1.19488148617766	1.1930930193137	1.19679255911718	1.73347137018384	1.95073139162212	0.782083101804149	0.603461030045622	1.33283281541018	1.8939940973674	2.48320943023614	2.18755937997929	3.35683953713711	1.34797867228145	0.593329903886488	0.407433377512692	1.06630753428912	0.953332079474665	0.595680068574689	0.914507955396155	1.70745180916471	1.27812220330885	0.665836664273724	0.434855588807514	1.28077242531122	1.72232256345898	2.23820090427046	2.23484569756197	3.03885570279705	1.55512562667675
chr9:106863619..106863649,chr9:106863549..106863662,+;peak:chr9:106863625..106863626,+;peakCounts:154.8	0.5447	NOT	rDPI_46479	turquoise	grey	NA	NA	chr9	106863619	106863649	+	106863625	ZNF462	58499	2.05166149292349	4.11851663111929	2.92001586402904	2.04908918588361	1.93121612709888	1.46393440737321	1.31673336360065	0.571815009457821	1.96520216525975	1.56445299956876	0.743899946052375	0.71561747841304	2.38976297235532	1.00954024711159	1.65709738954686	1.41829475742314	1.24846809063816	0.625666481443318	0.905191545068432	1.25443088509194	0.789164207236414	1.70720648328734	0.754330820682514	2.26391503667386	1.05912609964971	1.18665980777298	2.03716688756346	1.59946130143368	1.4980932677459	1.19136013714938	0.914507955396155	1.47979156794275	0.639061101654426	0.998754996410586	1.59447049229422	1.92115863796683	1.62663797660014	2.98426787236063	2.40038982330731	2.77072137607967	1.6588006684552
chr9:106919096..106919100,chr9:106919057..106919155,+;peak:chr9:106919096..106919097,+;peakCounts:665.1	0.1763	NOT	rDPI_46480	red	grey	NA	NA	chr9	106919096	106919100	+	106919096	ZNF462	58499	0.492398758301638	0.823703326223858	1.66858049373088	1.44641589591784	0.587761429986614	1.04566743383801	1.58008003632077	3.24028505359431	2.55476281483767	2.34667949935314	1.93413985973618	2.28997593092173	0.497867285907359	1.92730410812213	2.39358511823436	2.1274421361347	2.34087766994655	2.03341606469079	3.11788198856904	3.29288107336633	1.18374631085462	2.09520795676174	2.6401578723888	2.42004710816861	1.05912609964971	1.92832218763109	2.71622251675128	1.46617285964754	1.4980932677459	1.6381201885804	1.46321272863385	1.82128192977569	1.53374664397062	2.66334665709489	1.30456676642254	4.37597245314668	2.48779925832963	1.86516742022539	0.827720628726657	1.78756217811591	0.2073500835569
chr9:107283274..107283285,chr9:107283149..107283646,+;peak:chr9:107283279..107283280,+;peakCounts:24635.7	0.6289	TRUE	rDPI_46481	red	grey	353	chr9_107283630_107283632_+_ENST00000419616.5	chr9	107283274	107283285	+	107283279	RAD23B	5887	80.6713299017517	204.072499071961	82.9075932822533	89.0751122569404	98.0721928891951	72.1510529348225	105.075322415331	68.9037086396674	128.720741824513	120.775771566708	126.909330796535	82.4391335131823	106.145305355449	99.7609316918454	106.054232930999	132.531765665873	124.768779808151	101.670803234539	93.737613333753	107.881056117906	101.881099154221	79.4627017675562	79.1293030895957	99.6903276493974	112.94135589901	90.1861453907464	92.3515655695437	112.762021751074	116.578894290045	110.349732703461	85.0492398518424	96.5279422781118	57.2598747082367	66.4726936499934	47.3992591800189	119.858952802042	90.1348808210196	79.0830986175565	104.375571282431	124.861218141396	70.6027034511244
chr9:107489767..107489769,chr9:107489748..107489837,-;peak:chr9:107489767..107489768,-;peakCounts:0	0.6127	TRUE	rDPI_46482	darkslateblue	turquoise	597	chr9_107489170_107489172_-_ENST00000374672.5	chr9	107489767	107489769	-	107489767	KLF4	9314	0.246199379150819	0.137283887703976	0.20857256171636	0.602673289965767	0.67172734855613	0	0.263346672720129	0.28590750472891	0.196520216525975	0.234667949935314	0.29755997842095	0.500932234889129	0.199146914362943	1.10131663321264	1.38091449128905	0.393970765950872	0.390146278324425	0.15641662036083	1.1063452217503	0.156803860636492	0	0.465601768169275	0.150866164136503	0.312264142989498	0.385136763508985	0.444997427914867	0.679055629187821	0	0.272380594135619	5.51004063431588	2.37772068403	2.16277229160864	0.127812220330885	0.443891109515816	0.579807451743351	1.49423449619642	0.287053760576496	1.95842579123666	0.331088251490663	0.536268653434774	0.31102512533535
chr9:108626797..108626800,+	0.275	NOT	rDPI_46483	turquoise	grey	NA	NA	chr9	108626797	108626800	+	108626799		NA	5.99085155933659	6.93283632905081	3.23287470660358	6.26780221564398	5.70968246272711	3.97353624858443	4.74024010896232	4.00270506620474	3.73388411399352	6.72714789814566	4.90973964394568	3.64964913990651	6.27312780243272	9.08586222400431	7.54899921904682	6.53991471478448	6.55445747585034	8.75933074020647	9.45422280404805	6.19375249514144	7.33922712729866	20.564078094143	15.0866164136503	6.79174511002159	8.47300879719767	6.52662894275138	7.87704529857873	5.99797988037629	8.30760812113637	7.14816082289627	9.32798114504079	3.98405422138433	4.72905215224276	6.32544831060037	4.20360402513929	4.37597245314668	3.54032971377679	10.2584208112397	10.1809637333379	8.75905467276797	13.4777554311985
chr9:108934073..108934080,chr9:108933926..108934149,-;peak:chr9:108934076..108934077,-;peakCounts:101.9	0.7915	TRUE	rDPI_46484	cyan	tan	NA	NA	chr9	108934073	108934080	-	108934076	ELP1	8518	1.06686397632022	1.99061637170766	1.77286677458906	1.20534657993153	0.251897755708549	0.627400460302803	1.31673336360065	1.04832751733934	0.786080866103899	1.01689444971969	1.1902399136838	1.21654971330217	0.896161114633246	0.917763861010537	0.552365796515621	0.787941531901744	1.0143803236435	1.01670803234539	0.704037868386557	1.0192250941372	0.946997048683697	0.776002946948791	0.829763902750765	0.624528285978997	0.577705145263478	0.889994855829733	0.543244503350257	1.06630753428912	0.953332079474665	0.744600085718362	0.731606364316924	0.455320482443924	0.383436660992656	0.887782219031632	0.724759314679189	0.53365517721301	0.669792108011824	1.11910045213523	0.827720628726657	1.16191541577534	1.0367504177845
chr9:108934082..108934093,chr9:108933926..108934149,-;peak:chr9:108934087..108934088,-;peakCounts:352.9	0.7903	TRUE	rDPI_46485	red	tan	NA	NA	chr9	108934082	108934093	-	108934087	ELP1	8518	3.03645900952676	2.53975192252356	4.27573751518538	3.01336644982884	2.51897755708549	2.30046835444362	2.10677338176103	2.19195753625498	1.17912129915585	3.20712864911595	4.31461968710378	2.57622292228695	3.1863506298071	1.74375133592002	1.01267062694531	1.41829475742314	1.24846809063816	1.72058282396913	0.905191545068431	2.43045983986563	1.65724483519648	2.01760766206686	1.20692931309202	1.48325467920012	1.54054705403594	1.3349922837446	1.35811125837564	1.3328844178614	1.63428356481371	0.893520102862034	2.9264254572677	0.682980723665886	1.7893710846324	1.10972777378954	1.30456676642254	0.640386212655611	1.33958421602365	1.77190904921412	1.40712506883532	2.50258704936227	2.4882010026828
chr9:108934108..108934130,chr9:108933926..108934149,-;peak:chr9:108934116..108934117,-;peakCounts:603.9	0.7659	TRUE	rDPI_46486	blue	grey	NA	NA	chr9	108934108	108934130	-	108934116	ELP1	8518	10.6686397632022	8.51160103764653	8.96862015380348	5.6651289256782	3.69450041705872	3.97353624858443	5.53028012712271	4.57452007566256	3.34084368094157	7.82226499784379	5.50485960078758	6.51211905355867	4.5803790303477	5.04770123555795	5.70777989732809	4.25488427226941	6.2423404531908	5.39637340244863	4.42538088700122	5.64493898291371	6.15548081644404	7.99283035357254	7.09070971441564	8.19693375347433	5.58448307088028	6.82329389469462	5.43244503350256	6.26455676394858	7.89903722993294	4.02084046287915	4.57253977698078	3.87022410077335	4.98467659290453	5.54863886894769	4.05865216220345	5.22982073668749	5.93244438524757	5.22246877663109	5.79404440108659	6.1670895144999	6.94622779915615
chr9:108934395..108934411,chr9:108934382..108934507,+;peak:chr9:108934400..108934401,+;peakCounts:285.3	0.7926	TRUE	rDPI_46487	lightcoral	green	89	chr9_108934487_108934489_+_ENST00000322940.11	chr9	108934395	108934411	+	108934400	ABITRAM	54942	1.47719627490491	5.01086190119513	2.6071570214545	2.04908918588361	2.43501163851597	1.25480092060561	2.89681339992142	1.81074752994976	4.12692454704547	2.97246069918064	3.42193975184093	2.36153767876303	3.48507100135151	2.5697388108295	2.4856460843203	5.35800241693187	4.83781385122286	2.34624930541245	2.91672831188717	2.74406756113861	3.94582103618207	5.43202062864154	4.29968567789033	3.74716971587398	3.56251506245811	1.92832218763109	2.03716688756346	4.79838390430104	3.40475742669523	2.23380025715509	2.56062227510923	3.41490361832943	2.93968106761037	1.66459166068431	1.01466304055086	2.34808277973724	1.72232256345898	2.79775113033809	2.81425013767063	3.84325868294922	4.45802679647335
chr9:108934421..108934429,chr9:108934382..108934507,+;peak:chr9:108934426..108934427,+;peakCounts:293.3	0.6823	TRUE	rDPI_46488	turquoise	grey	63	chr9_108934487_108934489_+_ENST00000322940.11	chr9	108934421	108934429	+	108934426	ABITRAM	54942	1.47719627490491	1.99061637170766	0.938576527723622	1.44641589591784	1.67931837139033	0.627400460302804	1.58008003632077	0.762420012610428	1.96520216525975	1.6426756495472	2.52925981657808	1.21654971330217	1.59317531490355	1.10131663321264	1.38091449128906	1.65467721699366	1.95073139162212	1.32954127306705	1.81038309013686	1.80324439731966	1.57832841447283	1.31920500981295	1.73496088756978	1.79551882218962	1.15541029052695	1.18665980777298	1.22230013253808	1.9993266267921	2.17904475308494	0.595680068574689	0.914507955396155	1.59362168855373	1.15030998297797	0.887782219031632	0.724759314679188	0.853848283540815	1.33958421602365	0.932583710112695	0.910492691599322	2.0556965048333	1.6588006684552
chr9:108934432..108934441,chr9:108934382..108934507,+;peak:chr9:108934436..108934437,+;peakCounts:420.3	0.7404	TRUE	rDPI_46489	turquoise	grey	53	chr9_108934487_108934489_+_ENST00000322940.11	chr9	108934432	108934441	+	108934436	ABITRAM	54942	1.55926273462186	3.77530691185935	2.0857256171636	2.29015850186991	3.1067389870721	1.67306789414081	2.10677338176104	0.381210006305214	0.982601082629873	1.6426756495472	2.82681979499903	1.64592020035	2.09104260081091	1.46842217761686	1.28885352520312	3.15176612760698	3.27722873792517	2.42445761559286	3.0173051502281	3.29288107336633	2.44640904243289	2.63841001962589	2.11212629791104	3.04457539414761	2.31082058105391	1.18665980777298	2.58041139091372	3.19892260286736	2.45142534722056	1.19136013714938	1.64611431971308	1.47979156794275	2.04499552529416	1.33167332854745	1.01466304055086	1.17404138986862	1.43526880288248	2.79775113033808	1.73821332032598	3.03885570279706	3.1102512533535
chr9:108934452..108934460,chr9:108934382..108934507,+;peak:chr9:108934457..108934458,+;peakCounts:177.3	0.7944	TRUE	rDPI_46490	magenta	grey	32	chr9_108934487_108934489_+_ENST00000322940.11	chr9	108934452	108934460	+	108934457	ABITRAM	54942	0.902731056886336	1.23555498933579	0.62571768514908	0.843742605952073	0.923625104264679	0.627400460302803	1.05338669088052	0.190605003152607	1.37564151568182	0.469335899870628	0.892679935262851	0.572493982730432	1.09530802899619	1.1930930193137	1.01267062694531	2.04864798294453	1.79467288029235	1.64237451378871	1.50865257511405	1.41123474572843	2.20965978026196	1.16400442042319	2.33842554411579	1.71745278644224	1.44426286315869	0.741662379858111	2.03716688756346	0.933019092502979	1.77047386188152	1.34028015429305	1.46321272863385	1.70745180916471	1.53374664397062	0.776809441652678	1.73942235523005	0.853848283540816	1.05253045544715	2.1449425332592	1.48989713170798	2.94947759389126	1.4514505848983
chr9:108934465..108934470,chr9:108934382..108934507,+;peak:chr9:108934468..108934469,+;peakCounts:143.3	0.7893	TRUE	rDPI_46491	white	white	21	chr9_108934487_108934489_+_ENST00000322940.11	chr9	108934465	108934470	+	108934468	ABITRAM	54942	1.06686397632022	1.09827110163181	1.98143933630542	0.964277263945227	0.67172734855613	0.418266973535203	1.31673336360065	0.28590750472891	1.17912129915585	0.312890599913752	0.5951199568419	0.71561747841304	0.995734571814718	0.550658316606322	0.460304830429685	1.57588306380349	1.32649734630304	1.01670803234539	0.502884191704684	1.80324439731966	1.10482989013098	1.08640412572831	1.20692931309202	1.56132071494749	0.673989336140724	1.48332475971623	0.407433377512692	1.59946130143368	1.36190297067809	0.595680068574689	0.548704773237693	0.569150603054905	0.511248881323542	1.88653721544222	0.289903725871676	0.853848283540815	1.14821504230598	1.86516742022539	0.910492691599322	1.9663183959275	1.34777554311985
chr9:108972731..108972738,chr9:108972716..108972850,-;peak:chr9:108972732..108972733,-;peakCounts:101.7	0.1832	NOT	rDPI_46492	salmon	grey	NA	NA	chr9	108972731	108972738	-	108972732		NA	0	0	0.521431404290901	0.964277263945227	0.0839659185695163	0.418266973535203	0	3.24028505359431	1.17912129915585	0.39111324989219	0.148779989210475	2.36153767876303	0.199146914362943	0.367105544404215	0.368243864343748	0.315176612760697	0.31211702265954	0.312833240721659	0.30173051502281	0.078401930318246	0.0789164207236415	0.388001473474395	0.150866164136503	0.312264142989499	0.0962841908772462	0.741662379858111	0.271622251675128	0.26657688357228	0.408570891203428	0.148920017143672	0	0	0.25562444066177	1.22070055116849	0.289903725871675	0.320193106327806	0.191369173717664	0.0932583710112695	0	0.0893781089057957	0.6220502506707
chr9:109013499..109013512,chr9:109013444..109013595,-;peak:chr9:109013499..109013500,-;peakCounts:9745.2	0.7128	TRUE	rDPI_46493	lightcyan	pink	59	chr9_109013440_109013442_-_ENST00000374595.8	chr9	109013499	109013512	-	109013499	CTNNAL1	8727	35.288577678284	62.6700947368652	45.5731047350247	64.7271113423233	40.4715727505068	38.0622945917035	29.2314806719343	63.6620710529706	27.7093505301624	36.3735322399737	34.8145174752512	46.8729448360541	38.1366341005036	68.1898548730829	61.1284814810621	49.8766989693804	42.9941198713516	88.7664320547709	76.438397139112	47.2763639819023	48.7703480072104	87.1451309423493	85.9937135578065	61.6721682404259	57.5779461445932	82.4728566402219	49.9784943082236	41.3194169537033	39.0866152584613	67.6096877832273	66.0274743796024	45.4182181237814	53.0420714373175	77.126080278373	52.3276225198374	44.0799176377946	45.7372325185217	71.3426538236212	75.5708934027437	64.4416165210786	63.9675007773036
chr9:109013531..109013536,chr9:109013444..109013595,-;peak:chr9:109013535..109013536,-;peakCounts:952.2	0.7129	TRUE	rDPI_46494	salmon4	darkgrey	95	chr9_109013440_109013442_-_ENST00000374595.8	chr9	109013531	109013536	-	109013535	CTNNAL1	8727	7.79631367310927	15.8562890298093	10.6372006475344	8.5579607175139	6.12951205557469	5.85573762949284	7.63705350888374	11.5316026907327	4.32344476357144	6.72714789814565	5.80241957920853	7.51398352333693	7.96587657451773	6.51612341317482	9.39021854076557	6.38232640840413	4.75978459555798	10.4017052539952	10.1582606724346	7.9969968924611	6.15548081644404	15.5200589389758	15.3883487419233	10.4608487901482	9.82098746947912	12.6082604575879	10.3216455636549	6.93099897287927	6.67332455632265	10.8711612514881	13.5347177398631	7.7404482015467	7.15748433852958	12.096032734306	10.2915822684445	6.08366902022831	6.79360566697707	13.9887556516904	9.93264754471989	7.59713925699264	12.1299798880786
chr9:109018730..109018731,-	0.175	NOT	rDPI_46495	greenyellow	grey	NA	NA	chr9	109018730	109018731	-	109018730		NA	0.0820664597169397	0.343209719259941	0	0	0.251897755708549	0.627400460302804	0	0	0.589560649577924	0	0	0.143123495682608	0.398293828725887	0.183552772202107	0.0920609660859369	0.315176612760697	0.31211702265954	0.312833240721659	0.30173051502281	0.313607721272984	0.236749262170924	0.776002946948791	0.301732328273006	1.24905657195799	0.385136763508985	0.296664951943244	0	0.533153767144559	0	0.446760051431017	0.548704773237693	0	0.383436660992656	0.221945554757908	0	0.426924141770407	0.191369173717664	0.279775113033809	0	0.178756217811591	1.14042545956295
chr9:109119514..109119540,chr9:109119456..109119623,-;peak:chr9:109119520..109119521,-;peakCounts:159.3	0.576	TRUE	rDPI_46496	brown	midnightblue	NA	NA	chr9	109119514	109119540	-	109119520	TMEM245	23731	1.06686397632022	14.1402404335096	1.77286677458906	1.08481192193838	1.34345469711226	0.836533947070405	4.21354676352207	0.667117511034124	0.7860808661039	0.156445299956876	0.446339967631425	0.286246991365216	0.896161114633244	1.28486940541475	2.57770705040623	5.27920826374168	5.30598938521218	1.5641662036083	1.70980625179593	1.8816463276379	1.97291051809104	2.40560913554125	3.46992177513956	6.24528285978996	5.48819888000304	0.889994855829732	1.49392238421321	3.73207637001192	2.72380594135618	0.297840034287344	0.914507955396155	0.796810844276867	0.639061101654427	0.221945554757908	0.144951862935838	0.320193106327806	1.14821504230598	0.839325339101426	0.331088251490662	2.77072137607967	1.2441005013414
chr9:109119589..109119595,chr9:109119456..109119623,-;peak:chr9:109119594..109119595,-;peakCounts:128.3	0.5714	TRUE	rDPI_46497	NA	darkgrey	NA	NA	chr9	109119589	109119595	-	109119594	TMEM245	23731	0	2.81431969793152	0	0	0.167931837139033	0.209133486767601	0.790040018160387	0.0953025015763034	0	0.0782226499784379	0.148779989210475	0	0.398293828725887	0.183552772202107	0	1.41829475742314	1.09240957930839	0.312833240721659	0	0.39200965159123	0.55241494506549	0.310401178779517	0.678897738614263	1.40518864345274	1.2516944814042	0.296664951943244	0	0.26657688357228	0.544761188271237	0	0.182901591079231	0.227660241221962	0	0	0.289903725871676	0.106731035442602	0.191369173717664	0.0932583710112695	0	0.0893781089057957	0.51837520889225
chr9:109119925..109119938,chr9:109119911..109120006,-;peak:chr9:109119927..109119928,-;peakCounts:3545.1	0.719	TRUE	rDPI_46498	turquoise	blue	16	chr9_109119911_109119913_-_ENST00000374586.8	chr9	109119925	109119938	-	109119927	TMEM245	23731	17.2339565405573	34.0464041505862	39.1073553218176	36.883605345905	36.105344984892	29.4878216342318	56.0928412893875	29.543775488654	43.0379274191884	34.7308565904264	27.3755180147275	24.9034882487738	35.1494303850595	19.7319230117265	18.7804370815311	37.6636052249034	46.8955826545959	29.3281163176555	27.7592073820985	27.5190775417044	24.5430068450524	36.2393376225086	38.093706444467	58.3153287032888	58.3482196716112	17.7998971165947	22.8162691407108	36.7876099329746	35.8180481288339	15.0409217315109	16.2782416060516	10.7000313374322	10.6084142874635	14.2045155045061	15.0749937453271	29.3510347467155	19.902394066637	23.4078511238286	23.3417217300917	39.5051241363617	19.4909078543486
chr9:109119949..109119952,chr9:109119911..109120006,-;peak:chr9:109119950..109119951,-;peakCounts:677.1	0.7243	TRUE	rDPI_46499	lightpink4	grey	39	chr9_109119911_109119913_-_ENST00000374586.8	chr9	109119949	109119952	-	109119950	TMEM245	23731	3.77505714697923	3.56938108030339	3.75430611089448	3.85710905578091	4.36622776561485	4.39180322211963	7.11036016344348	2.57316754256019	7.07472779493509	3.83290984894346	4.46339967631425	3.36340214854129	2.48933642953679	0.825987474909484	1.38091449128905	4.17609011907924	2.80905320393586	5.39637340244862	2.61499779686436	3.21447914304808	5.20848376776033	6.05282298620057	10.1834660792139	6.47948096703209	4.42907278035333	3.11498199540407	2.3087891392386	1.73274974321982	3.94951861496647	1.78704020572407	1.46321272863385	2.04894217099765	1.7893710846324	2.77431943447385	1.1596149034867	0.640386212655611	2.3921146714708	5.78201900269871	2.6487060119253	3.12823381170285	8.5013534258329
chr9:109320405..109320412,chr9:109320371..109320511,-;peak:chr9:109320407..109320408,-;peakCounts:430.2	0.3514	NOT	rDPI_46500	yellow	grey	NA	NA	chr9	109320405	109320412	-	109320407	EPB41L4B	54566	4.51365528443169	0.549135550815906	6.77860825578171	7.59368345356866	2.26707980137694	5.01920368242244	3.16016007264155	5.52754509142559	2.55476281483767	5.47558549849066	2.23169983815713	6.08274856651085	0.796587657451773	1.92730410812213	1.93328028780467	0.472764919141046	0.0780292556648849	2.34624930541245	2.41384412018248	0.627215442545968	0.473498524341849	1.70720648328735	1.65952780550154	0.858726393221121	0.577705145263477	1.63165723568785	0.814866755025385	0.799730650716839	0.136190297067809	1.19136013714938	0.914507955396155	0.113830120610981	0.127812220330885	0.443891109515816	0.724759314679189	0.53365517721301	0.0956845868588319	0.466291855056348	1.65544125745331	0.804402980152161	0.10367504177845
chr9:109320415..109320425,chr9:109320371..109320511,-;peak:chr9:109320419..109320420,-;peakCounts:398.2	0.3256	NOT	rDPI_46501	yellow	grey	NA	NA	chr9	109320415	109320425	-	109320419	EPB41L4B	54566	3.44679130811147	0.343209719259941	4.90145520033447	5.66512892567821	2.77087531279404	3.76440276181682	2.63346672720129	4.47921757408626	2.16172238178572	4.69335899870628	1.04145992447333	4.86619885320868	0.59744074308883	0.917763861010537	0.736487728687495	0.709147378711569	0.0780292556648849	1.17312465270622	1.30749889843218	0.470411581909476	0.157832841447283	1.24160471511807	0.829763902750765	1.24905657195799	0.673989336140723	1.77998971165947	1.22230013253807	0.666442208930699	0.272380594135618	1.19136013714938	0.548704773237693	0.227660241221962	0.383436660992656	0.443891109515816	0.579807451743351	1.06731035442602	0	1.2123588231465	0.744948565853991	0.0893781089057957	0.4147001671138
chr9:109320426..109320431,chr9:109320371..109320511,-;peak:chr9:109320427..109320428,-;peakCounts:154.2	0.3256	NOT	rDPI_46502	black	grey	NA	NA	chr9	109320426	109320431	-	109320427	EPB41L4B	54566	1.39512981518797	0.0686419438519882	3.33716098746176	2.53122781785622	0.92362510426468	2.30046835444362	1.05338669088052	1.81074752994976	1.5721617322078	2.11201154941782	0.892679935262851	2.28997593092173	0	0.367105544404215	0.920609660859369	0.236382459570523	0.390146278324425	1.09491634252581	1.20692206009124	0.313607721272984	0.394582103618207	1.62960618859246	1.20692931309202	1.01485846471587	1.2516944814042	1.48332475971623	1.62973351005077	1.06630753428912	0.544761188271237	0.446760051431017	0.731606364316924	0.569150603054905	0.255624440661771	0.776809441652678	0.289903725871675	0.53365517721301	0.47842293429416	1.39887556516904	1.24158094308999	0.0893781089057957	0.10367504177845
chr9:109420619..109420638,chr9:109420487..109420669,-;peak:chr9:109420624..109420625,-;peakCounts:135.9	0.395	NOT	rDPI_46503	grey60	darkorange	NA	NA	chr9	109420619	109420638	-	109420624		NA	0	0.137283887703976	0.31285884257454	2.29015850186991	4.87002327703195	0.627400460302804	13.6940269814467	0.0953025015763034	3.73388411399352	0.312890599913752	0.892679935262851	0.214685243523912	1.19488148617766	0	0	2.36382459570523	4.44766757289844	0.15641662036083	0	3.21447914304809	1.02591346940734	0	0	0.468396214484247	0.962841908772461	0	0	2.93234571929508	1.77047386188152	0.297840034287345	0	0.796810844276867	1.78937108463239	0.221945554757908	0	0.960579318983417	0.861161281729488	0	0.165544125745331	1.9663183959275	2.59187604446125
chr9:109421447..109421450,chr9:109421423..109421520,-;peak:chr9:109421447..109421448,-;peakCounts:107.4	0.2167	NOT	rDPI_46504	blue	grey	NA	NA	chr9	109421447	109421450	-	109421447		NA	0	0	0	0.482138631972614	1.09155694140371	0	3.68685341808181	0.190605003152607	1.37564151568182	0.156445299956876	1.1902399136838	0.0715617478413041	0.0995734571814717	0	0	1.02432399147227	1.24846809063816	0	0.100576838340937	3.76329265527581	1.49941199374919	0	0	0.312264142989498	0.77027352701797	0	0	3.46549948643963	0.544761188271237	0	0	0.569150603054905	0.639061101654427	0	0	0.533655177213009	1.05253045544715	0	0	1.25129352468114	2.9029011697966
chr9:109421453..109421462,chr9:109421423..109421520,-;peak:chr9:109421458..109421459,-;peakCounts:149.4	0.2021	NOT	rDPI_46505	pink	green	NA	NA	chr9	109421453	109421462	-	109421458		NA	0	0	0.10428628085818	1.92855452789045	2.68690939422452	1.04566743383801	16.327493708648	0.667117511034124	7.66428844451302	1.48623034959032	5.20729962236664	0.214685243523912	0.298720371544415	0	0	4.09729596588907	2.02876064728701	0.31283324072166	0	7.05617372864214	2.2885762009856	0	0	1.32712260770537	2.59967315368565	0.444997427914866	1.22230013253808	5.9979798803763	3.94951861496646	0	0	1.25213132672079	1.66155886430151	0.110972777378954	0	3.41539313416326	3.54032971377678	0.0932583710112695	0.0827720628726657	4.02201490076081	4.9764020053656
chr9:109421480..109421488,chr9:109421423..109421520,-;peak:chr9:109421485..109421486,-;peakCounts:482.4	0.2399	NOT	rDPI_46506	purple	grey	NA	NA	chr9	109421480	109421488	-	109421485		NA	0.246199379150819	0.0686419438519882	1.25143537029816	3.49550508180144	7.89279634553454	0.627400460302803	18.434267090409	1.33423502206825	14.9355364559741	1.56445299956876	7.29021947131328	1.43123495682608	2.09104260081091	0	0	7.32785624668621	5.93022343053126	0.782083101804148	0.100576838340937	12.3875049902829	4.65606882269485	0	0.0754330820682514	2.42004710816861	5.0067779256168	0.74166237985811	0.95067788086295	11.0629406682496	6.40094396218704	0.446760051431016	0	4.21171446260629	3.83436660992656	1.55361888330536	0.289903725871676	4.58943452403188	5.16696769037693	0.466291855056348	0.413860314363328	7.68651736589843	10.5748542614019
chr9:109428969..109428975,chr9:109428966..109429081,-;peak:chr9:109428969..109428970,-;peakCounts:40.4	0.1803	NOT	rDPI_46507	darkgreen	cyan	NA	NA	chr9	109428969	109428975	-	109428969	PTPN3	5774	0	0	0	0	1.84725020852936	0	3.95020009080193	0	3.73388411399352	0.0782226499784379	1.48779989210475	0	0.0995734571814717	0	0	1.65467721699366	0.546204789654195	0	0	1.41123474572842	0.473498524341849	0	0	0.312264142989498	1.2516944814042	0	0	4.13194169537033	0.272380594135618	0	0	0.113830120610981	0.255624440661771	0	0	0.533655177213009	0.287053760576496	0	0	3.84325868294922	4.25067671291645
chr9:109429000..109429028,chr9:109428966..109429081,-;peak:chr9:109429012..109429013,-;peakCounts:190.4	0.1432	NOT	rDPI_46508	lightgreen	green	NA	NA	chr9	109429000	109429028	-	109429012	PTPN3	5774	0	0.0686419438519882	0	0	5.12192103274049	0	8.69044019976425	0	7.27124801146106	0.0782226499784379	6.69509951447138	0	0.0995734571814717	0	0	6.14594394883361	3.12117022659539	0	0	6.8209679376874	1.18374631085462	0	0	1.71745278644224	3.94765182596709	0	0	9.33019092502979	1.77047386188152	0	0	0.796810844276867	1.40593442363974	0	0	3.62885520504846	3.63601430063561	0	0.0827720628726657	14.8367660783621	12.0263048463002
chr9:109429038..109429056,chr9:109428966..109429081,-;peak:chr9:109429043..109429044,-;peakCounts:401.4	0.1406	NOT	rDPI_46509	black	grey	NA	NA	chr9	109429038	109429056	-	109429043	PTPN3	5774	0	0	0.20857256171636	0	7.30503491554792	0	15.5374536904876	0	12.3807736411364	0.0782226499784379	9.81947928789136	0	0.298720371544415	0	0	10.3220340679128	6.47642822018544	0.0782083101804148	0	12.7795146418741	0.55241494506549	0	0.150866164136503	2.18584900092649	5.87333564351202	0	0	18.5270934082734	3.13237683255961	0.148920017143672	0	0.569150603054905	1.78937108463239	0.110972777378954	0	7.36444144553953	6.50655190640058	0	0	19.1269153058403	16.1733065174382
chr9:109429076..109429078,chr9:109428966..109429081,-;peak:chr9:109429077..109429078,-;peakCounts:29.4	0.1708	NOT	rDPI_46510	plum2	grey	NA	NA	chr9	109429076	109429078	-	109429077	PTPN3	5774	0	0	0.10428628085818	0	0.587761429986614	0	2.63346672720129	0	1.76868194873377	0	1.19023991368381	0	0	0	0	0.236382459570523	0.31211702265954	0	0	0.313607721272984	0.157832841447283	0	0	0.390330178736873	0.192568381754492	0	0	0.399865325358419	0.272380594135618	0	0	0	0.127812220330885	0	0	0.320193106327806	0.765476694870656	0	0	0.62564676234057	1.14042545956295
chr9:109498302..109498316,chr9:109498229..109498344,-;peak:chr9:109498307..109498308,-;peakCounts:171.9	0.6362	TRUE	rDPI_46511	blue	turquoise	NA	NA	chr9	109498302	109498316	-	109498307	PTPN3	5774	3.20059192896065	4.1185166311193	2.29429817887996	1.44641589591784	1.93121612709888	2.71873532797881	0.790040018160387	1.71544502837346	1.17912129915585	2.19023419939626	2.23169983815713	1.43123495682608	1.99146914362943	0.183552772202107	0	0.236382459570523	0	0.234624930541245	0	0.156803860636492	0.157832841447283	0.232800884084637	0.226299246204754	0.468396214484248	0.192568381754492	0	0.271622251675128	0.13328844178614	0	0.595680068574689	0.365803182158462	0.113830120610981	0.255624440661771	0.443891109515816	0.289903725871675	0	0	0.186516742022539	0.165544125745331	0.178756217811591	0.10367504177845
chr9:109534471..109534472,-	0.5291	NOT	rDPI_46512	magenta	grey	NA	NA	chr9	109534471	109534472	-	109534471		NA	180.217945538399	185.264606456516	178.538112829204	207.801750380196	205.548568658176	129.87189528268	198.563391230977	178.310980449264	247.811993039254	215.034064790726	191.926186081513	167.239804705128	157.525209261088	22.9440965252634	6.16808472775777	17.4135078550285	16.93234847928	20.8816188181708	21.6240202433014	17.0132188790594	16.730281193412	23.2024881137689	20.7440975687691	8.8995280752007	17.3311543579043	21.3598765399136	16.7047684780204	15.0615939218338	14.8447423803912	8.33952096004565	29.264254572677	3.52873373894041	9.84154096547817	11.3192232926533	9.56682295376528	3.62885520504846	4.4971755823651	9.23257873011568	18.2926258948591	19.663183959275	29.029011697966
chr9:109640502..109640503,+	0.6148	TRUE	rDPI_46513	greenyellow	blue	362	chr9_109640862_109640864_+_ENST00000374531.6	chr9	109640502	109640503	+	109640502	PALM2AKAP2	445815	0	0.205925831555965	0	0	0	0.209133486767601	0	0	0.196520216525975	0	0.148779989210475	0.0715617478413041	0.59744074308883	0.0917763861010537	0	0.0787941531901743	0.234087766994655	0.0782083101804148	0.201153676681874	1.33283281541018	0.789164207236415	0	0	0.234198107242124	0.288852572631739	0	0	0.399865325358419	0	0	0	0.113830120610981	0	0	0	0	0	0	0	0.357512435623183	0.10367504177845
chr9:109779941..109779962,chr9:109779886..109780085,+;peak:chr9:109779954..109779955,+;peakCounts:126.8	0.4627	NOT	rDPI_46514	turquoise	grey	537	chr9_109780489_109780491_+_ENST00000674068.1	chr9	109779941	109779962	+	109779954	PALM2AKAP2	445815	1.72339565405573	1.92197442785567	1.66858049373088	1.20534657993153	0.839659185695164	0.418266973535202	1.05338669088052	1.33423502206825	0.982601082629874	0.78222649978438	0.89267993526285	1.7174819481913	1.49360185772207	1.83552772202107	3.22213381300779	0.630353225521395	1.40452660196793	0.860291411984564	1.50865257511405	1.41123474572843	0.946997048683697	1.55200589389758	0.603464656546012	1.40518864345274	2.11825219929942	2.07665466360271	2.98784476842641	1.19959597607526	0.953332079474664	2.82948032572977	1.46321272863385	1.36596144733177	1.27812220330885	1.4426461059264	1.59447049229421	1.60096553163903	2.00937632403547	1.67865067820285	3.22811045203396	3.39636813842024	1.76247571023365
chr9:109779979..109780010,chr9:109779886..109780085,+;peak:chr9:109780001..109780002,+;peakCounts:226.8	0.3794	NOT	rDPI_46515	turquoise	darkorange	490	chr9_109780489_109780491_+_ENST00000674068.1	chr9	109779979	109780010	+	109780001	PALM2AKAP2	445815	2.05166149292349	3.29481330489543	2.19001189802178	0.723207947958919	2.26707980137694	1.67306789414081	1.31673336360065	2.7637725457128	1.96520216525975	1.56445299956876	1.63657988131523	1.50279670466738	1.49360185772207	3.67105544404215	4.41892637212498	1.89105967656418	1.5605851132977	2.73729085631452	2.11211360515967	1.41123474572843	1.8939940973674	3.25921237718493	3.09275636479831	2.81037728690548	2.40710477193116	5.63663408692165	5.02501165598987	3.3322110446535	1.4980932677459	4.46760051431017	3.65803182158462	2.61809277405256	0.766873321985312	2.44140110233699	3.33389284752426	2.13462070885204	2.00937632403547	1.95842579123666	4.38691933225128	3.66450246513763	3.21392629513195
chr9:109780014..109780033,chr9:109779886..109780085,+;peak:chr9:109780027..109780028,+;peakCounts:172.8	0.4036	NOT	rDPI_46516	black	cyan	464	chr9_109780489_109780491_+_ENST00000674068.1	chr9	109780014	109780033	+	109780027	PALM2AKAP2	445815	1.31306335547103	1.30419693318778	0.730003966007261	0.964277263945226	0.839659185695163	0.836533947070405	1.05338669088052	1.23893252049194	0.982601082629874	1.01689444971969	0.29755997842095	0.930302721936953	0.896161114633244	1.28486940541475	3.22213381300779	0.70914737871157	0.46817553398931	1.01670803234539	1.70980625179592	0.627215442545968	1.18374631085462	1.8624070726771	1.58409472343328	1.17099053621062	1.54054705403594	1.48332475971622	2.03716688756346	0.666442208930699	0.408570891203428	1.48920017143672	0.914507955396155	0.796810844276867	0.25562444066177	1.33167332854745	1.1596149034867	0.747117248098213	0.861161281729488	1.86516742022539	2.31761776043464	2.14507461373909	0.8294003342276
chr9:109780188..109780210,chr9:109780114..109780464,+;peak:chr9:109780198..109780199,+;peakCounts:697.8	0.6605	TRUE	rDPI_46517	brown	brown	293	chr9_109780489_109780491_+_ENST00000674068.1	chr9	109780188	109780210	+	109780198	PALM2AKAP2	445815	9.02731056886336	16.8172762437371	4.58859635775992	4.33924768775352	6.80123940413082	5.85573762949283	3.42350674536167	8.67252764344362	3.73388411399351	5.00624959862003	4.90973964394568	5.86806332298694	10.0569191753286	13.2157995985517	10.7711330320546	2.12744213613471	2.80905320393585	4.30145705992282	5.83345662377434	2.97927335209335	3.07774040822202	3.49201326126956	3.39448869307131	3.04457539414761	2.59967315368565	5.04330418303515	7.19798966939089	1.46617285964754	2.17904475308495	12.9560414914995	6.03575250561463	1.8212819297757	1.27812220330885	1.33167332854745	2.60913353284508	2.56154485062244	1.14821504230598	1.95842579123666	7.69780184715792	4.91579598981876	3.62862646224575
chr9:109780244..109780255,chr9:109780114..109780464,+;peak:chr9:109780249..109780250,+;peakCounts:524.8	0.6561	TRUE	rDPI_46518	black	grey	242	chr9_109780489_109780491_+_ENST00000674068.1	chr9	109780244	109780255	+	109780249	PALM2AKAP2	445815	4.02125652613004	5.90320717127098	1.98143933630542	2.16962384387676	2.01518204566839	1.88220138090842	1.58008003632078	2.38256253940759	3.34084368094157	1.72089829952563	1.63657988131523	3.00559340933477	3.68421791571445	4.03816098844636	7.7331211512187	1.89105967656418	2.10678990295189	2.42445761559286	4.32480404866029	1.64644053668316	1.97291051809103	3.18161208249005	3.01732328273005	1.71745278644224	1.34797867228144	2.52165209151758	3.53108927177667	1.9993266267921	0.817141782406855	6.55248075432158	5.12124455021847	1.36596144733177	0.894685542316197	0.665836664273724	1.88437421816588	1.70769656708163	1.33958421602365	1.86516742022539	3.72474282926996	2.86009948498546	1.2441005013414
chr9:109780271..109780282,chr9:109780114..109780464,+;peak:chr9:109780276..109780277,+;peakCounts:240.8	0.7151	TRUE	rDPI_46519	lightcyan	grey	215	chr9_109780489_109780491_+_ENST00000674068.1	chr9	109780271	109780282	+	109780276	PALM2AKAP2	445815	2.54406025122513	3.98123274341532	1.87715305544724	1.8080198698973	1.17552285997323	1.25480092060561	1.05338669088052	2.00135253310237	0.982601082629873	1.17333974967657	0.743899946052376	2.00372893955652	2.09104260081091	1.3766457915158	3.13007284692186	1.18191229785262	1.48255585763281	2.1116243748712	1.10634522175031	1.80324439731966	1.42049557302555	1.00880383103343	1.58409472343328	0.936792428968495	0.866557717895216	1.18665980777298	1.9013557617259	0.533153767144559	0.680951485339046	1.48920017143673	1.28031113755462	1.13830120610981	0.255624440661771	0.665836664273724	0.434855588807513	0.853848283540815	1.24389962916481	1.39887556516904	2.06930157181665	0.983159197963753	1.4514505848983
chr9:109780294..109780308,chr9:109780114..109780464,+;peak:chr9:109780299..109780300,+;peakCounts:1918.8	0.7416	TRUE	rDPI_46520	royalblue	grey	192	chr9_109780489_109780491_+_ENST00000674068.1	chr9	109780294	109780308	+	109780299	PALM2AKAP2	445815	12.1458360381071	12.6301176687658	6.88289453663989	4.45978234574667	4.19829592847581	5.43747065595764	4.47689343624219	9.05373764974883	5.30604584620131	5.24091754855534	3.27315976263045	7.0846130362891	6.37270125961419	8.07632197689273	12.0599865572577	4.72764919141046	4.83781385122287	7.42978946713941	5.83345662377433	6.27215442545968	4.97173450558941	7.21682740662376	7.39244204268863	5.62075457381097	4.81420954386231	6.82329389469462	5.83987841101526	1.73274974321982	3.40475742669523	9.23304106290769	9.51088273612001	5.12235542749415	4.47342771158099	5.10474775943188	4.05865216220346	4.16251038226148	4.87991392980043	8.20673664899172	12.4985814937725	6.88211438574626	5.90947738137165
chr9:109780322..109780340,chr9:109780114..109780464,+;peak:chr9:109780327..109780328,+;peakCounts:796.8	0.7003	TRUE	rDPI_46521	violet	blue	164	chr9_109780489_109780491_+_ENST00000674068.1	chr9	109780322	109780340	+	109780327	PALM2AKAP2	445815	19.2035515737639	19.2883862224087	12.722926264698	6.9910101636029	7.7248645083955	7.94707249716886	6.32032014528309	16.7732402774294	8.64688952714288	14.471190246011	6.84387950368185	13.3820468463239	13.4424167194987	7.70921643248852	10.5870110998827	3.46694274036767	4.91584310688775	7.58620608750024	8.2473007439568	6.74256600736916	7.02356144440408	10.3208391944189	10.3343322433504	9.28985825393757	5.58448307088028	9.93827589009869	10.3216455636549	1.9993266267921	4.3580895061699	10.1265611657697	9.14507955396155	4.7808650656612	6.26279879621337	6.54739386535829	7.39254500972772	3.52212416960586	5.54970603781226	9.88538732719456	11.1742284878099	9.11656710839116	6.73887771559925
chr9:109867352..109867402,chr9:109867229..109867433,+;peak:chr9:109867357..109867358,+;peakCounts:337.5	0.2412	NOT	rDPI_46522	yellow	grey	NA	NA	chr9	109867352	109867402	+	109867357	PALM2AKAP2	445815	1.39512981518797	0.411851663111928	7.19575337921443	3.01336644982883	7.2210689969784	2.92786881474642	12.377293617846	4.38391507250996	10.6120916924026	6.88359319810254	6.24875954683996	6.08274856651084	4.5803790303477	2.11085688032423	1.01267062694531	4.96403165098098	4.75978459555798	4.77070692100531	4.32480404866029	11.4466818264639	6.15548081644403	3.80241444004908	4.29968567789033	7.6504715032427	7.22131431579347	1.92832218763109	2.30878913923859	8.39717183252681	3.94951861496647	0.297840034287344	1.09740954647539	8.19576868399063	4.98467659290452	5.5486388689477	3.76874843633178	11.1000276860306	13.5872113339541	4.66291855056348	2.06930157181664	13.5854725536809	3.42127637868885
chr9:110047911..110047916,chr9:110047901..110047960,+;peak:chr9:110047912..110047913,+;peakCounts:30	0.4229	NOT	rDPI_46523	plum2	grey	790	chr9_110048700_110048702_+_ENST00000434623.6	chr9	110047911	110047916	+	110047912	PALM2AKAP2	445815	0	3.36345524874742	0	0	0	0	0	0	0	0	0	0	0	0	0	0	0	0	0	0	0	0	0	0	0	0	0	0	0	0	0	0	0	0	0	0	0	0	0	0	0
chr9:110047925..110047935,chr9:110047901..110047960,+;peak:chr9:110047930..110047931,+;peakCounts:72	0.4417	NOT	rDPI_46524	pink	grey	772	chr9_110048700_110048702_+_ENST00000434623.6	chr9	110047925	110047935	+	110047930	PALM2AKAP2	445815	0	6.31505883438292	0	0	0.0839659185695163	0	0	0	0	0	0	0	0	0	0	0	0	0	0	0	0	0	0	0	0	0	0	0	0	0	0	0	0	0	0	0	0	0	0	0	0
chr9:110048697..110048698,chr9:110048617..110048828,+;peak:chr9:110048697..110048698,+;peakCounts:0	0.6106	TRUE	rDPI_46525	turquoise	grey	NA	NA	chr9	110048697	110048698	+	110048697	PALM2AKAP2	445815	0.0820664597169397	5.2167877327511	0	0.36160397397946	0.755693267125647	1.46393440737321	0.263346672720129	0.476512507881517	0.393040433051949	0.234667949935314	0.29755997842095	0.572493982730433	1.09530802899619	0.183552772202107	0.0920609660859369	0	0.15605851132977	0	0	0	0	0.232800884084637	0.226299246204754	0	0	0.148332475971622	0.135811125837564	0	0.136190297067809	0.148920017143672	0.182901591079231	0.113830120610981	0.255624440661771	0.110972777378954	0	0.106731035442602	0.191369173717664	0.0932583710112695	0.0827720628726657	0.0893781089057957	0.6220502506707
chr9:110125498..110125505,chr9:110125445..110125578,+;peak:chr9:110125501..110125502,+;peakCounts:1019	0.6769	TRUE	rDPI_46526	turquoise	grey	NA	NA	chr9	110125498	110125505	+	110125501	PALM2AKAP2	445815	5.99085155933659	4.18715857497128	6.46574941320716	7.71421811156182	10.243842065481	7.31967203686605	20.8043871448902	10.673880176546	20.0450620856494	15.175194095817	18.0023786944675	11.3783179067674	13.1436963479543	6.51612341317481	8.00930404947652	10.7947989870539	11.7043883497327	5.70920664317028	5.63230294709246	15.0531706211032	14.0471228888082	3.10401178779516	4.14881951375382	9.5240563611797	6.35475659789825	5.78496656289327	5.83987841101526	7.06428741466542	7.21808574459389	4.91436056574119	4.93834295913924	9.22023976948945	9.71372874514729	5.65961164632666	5.36321892862599	9.71252422527678	7.75045153556539	4.5696601795522	4.80077964661461	10.9041292865071	5.5984522560363
chr9:110125508..110125517,chr9:110125445..110125578,+;peak:chr9:110125513..110125514,+;peakCounts:1755	0.7519	TRUE	rDPI_46527	turquoise	grey	NA	NA	chr9	110125508	110125517	+	110125513	PALM2AKAP2	445815	5.00605404273331	2.95160358563549	5.42288660462536	6.50887153163029	6.29744389271372	6.48313808979565	11.5872535996857	6.38526760561233	14.9355364559741	10.8729483470029	12.4975190936799	7.72866876686084	9.1607580606954	6.60789979927586	6.99663342253121	11.0311814466244	11.2362128157434	4.37966537010323	6.33634081547903	11.9954953386916	10.6537167976916	2.48320943023613	2.9418902006618	9.44599032543232	9.33956651509289	6.82329389469462	4.21014490096449	6.26455676394857	8.30760812113637	3.2762403771608	4.93834295913923	10.7000313374322	9.07466764349287	4.66085664991607	3.62379657339595	5.2298207366875	6.41086731954174	4.75617692157474	3.72474282926996	13.3173382269636	6.32417754848545
chr9:110125522..110125524,chr9:110125445..110125578,+;peak:chr9:110125523..110125524,+;peakCounts:672	0.7901	TRUE	rDPI_46528	turquoise	tan	NA	NA	chr9	110125522	110125524	+	110125523	PALM2AKAP2	445815	1.2309968957541	1.02962915777982	0.938576527723621	1.32588123792468	2.51897755708549	2.30046835444362	3.16016007264155	2.76377254571279	4.71648519662339	2.11201154941782	4.90973964394568	1.8606054438739	1.99146914362943	2.29440965252634	3.4983167112656	4.25488427226942	2.80905320393585	1.32954127306705	1.50865257511405	2.43045983986563	2.84099114605109	0.85360324164367	1.05606314895552	3.51297160863185	2.02196800842217	1.77998971165947	1.9013557617259	2.26590351036438	1.4980932677459	2.6805603085861	2.37772068403	3.87022410077335	2.93968106761036	1.66459166068431	1.30456676642254	1.06731035442602	2.29643008461197	1.30561719415777	2.31761776043464	4.82641788091296	1.8661507520121
chr9:110125534..110125536,chr9:110125445..110125578,+;peak:chr9:110125534..110125535,+;peakCounts:422	0.7468	TRUE	rDPI_46529	darkgrey	darkorange	NA	NA	chr9	110125534	110125536	+	110125534	PALM2AKAP2	445815	1.47719627490491	4.18715857497128	0.834290246865441	1.20534657993153	2.01518204566839	1.46393440737321	3.95020009080193	2.09665503467867	4.91300541314936	1.87734359948251	5.05851963315615	1.86060544387391	3.38549754417004	4.68059569115374	6.16808472775777	6.69750302116481	7.10066226550453	1.56416620360829	4.42538088700122	4.23370423718528	3.31448967039294	0.85360324164367	0.678897738614262	3.51297160863185	2.02196800842217	1.77998971165947	2.85203364258885	2.13261506857824	1.63428356481371	2.38272027429876	5.12124455021847	2.84575301527453	3.06749328794125	1.33167332854745	0.869711177615026	1.38750346075382	1.81800715031781	1.77190904921412	3.64197076639729	4.91579598981876	2.073500835569
chr9:110125538..110125548,chr9:110125445..110125578,+;peak:chr9:110125543..110125544,+;peakCounts:1370	0.7217	TRUE	rDPI_46530	greenyellow	grey60	NA	NA	chr9	110125538	110125548	+	110125543	PALM2AKAP2	445815	5.82671863990271	9.06073658846245	4.1714512343272	4.82138631972614	11.5033308440237	7.31967203686604	18.434267090409	12.1987202017668	19.2589812195455	10.0907218472185	19.3413985973618	9.58927421073476	14.7368716628578	14.4088926178654	21.2660831658514	17.0983312422679	17.3224947576045	3.6757905784795	9.85653015741181	11.0546721748727	8.83863912104784	1.55200589389759	2.71559095445705	11.7099053621062	7.02874593403897	7.4166237985811	9.0993454311168	4.79838390430104	5.99237307098361	7.5949208743273	12.9860129666254	11.724502422931	10.0971654061399	4.66085664991607	2.02932608110173	6.29713109111351	5.74107521152991	4.66291855056348	11.3397726135552	12.4235571379056	5.28742713070095
chr9:110127475..110127480,chr9:110127420..110127489,+;peak:chr9:110127479..110127480,+;peakCounts:138.6	0.4638	NOT	rDPI_46531	sienna3	turquoise	NA	NA	chr9	110127475	110127480	+	110127479	PALM2AKAP2	445815	0.246199379150819	0	0.41714512343272	0.482138631972614	0.251897755708549	0	0	0.381210006305214	0.393040433051949	0.156445299956876	0.595119956841901	0.143123495682608	0.59744074308883	0	0	0.315176612760697	0.15605851132977	0.782083101804149	0.502884191704684	0.39200965159123	1.10482989013098	0.388001473474396	1.50866164136502	0.858726393221121	1.05912609964971	0.444997427914867	0.407433377512693	0.26657688357228	1.08952237654247	0	0	0	0.127812220330885	0.332918332136862	0.289903725871676	0.213462070885204	0	0.373033484045078	0.331088251490663	0.804402980152161	0.51837520889225
chr9:110136169..110136182,chr9:110136124..110136338,+;peak:chr9:110136176..110136177,+;peakCounts:108	0.2883	NOT	rDPI_46532	darkgrey	grey	64	chr9_110136238_110136240_+_ENST00000259318.7	chr9	110136169	110136182	+	110136176		NA	0.410332298584698	3.5007391364514	0.10428628085818	0.36160397397946	1.51138653425129	0.209133486767601	1.05338669088052	0.476512507881517	0.589560649577924	0.312890599913752	0.29755997842095	0.500932234889128	0.497867285907358	0.275329158303161	0.368243864343748	0.236382459570523	0.46817553398931	0	0.201153676681874	0.313607721272984	0.394582103618207	0.465601768169275	0.150866164136503	1.17099053621062	0.192568381754492	0.741662379858111	0.543244503350256	0.666442208930699	0.953332079474665	0.446760051431017	0.914507955396155	0.796810844276867	0.511248881323541	0.332918332136862	1.01466304055086	0.960579318983416	0.287053760576496	0.839325339101426	0.662176502981325	1.69818406921012	1.2441005013414
chr9:110136664..110136671,chr9:110136593..110136686,+;peak:chr9:110136669..110136670,+;peakCounts:114.3	0.3411	NOT	rDPI_46533	pink	turquoise	NA	NA	chr9	110136664	110136671	+	110136669		NA	0.246199379150819	1.57876470859573	0	0.120534657993153	0.503795511417098	0.209133486767601	0.790040018160387	0.190605003152607	0.196520216525975	0.312890599913752	0.446339967631426	0.35780873920652	0.497867285907359	0.183552772202107	0.368243864343748	0.393970765950872	0.46817553398931	0.15641662036083	0.30173051502281	0.313607721272984	0.236749262170924	0.232800884084637	0	0.312264142989498	0.288852572631739	0	0.679055629187821	0.26657688357228	0	0.893520102862034	0.914507955396155	0.455320482443924	0.511248881323542	0.332918332136862	0.144951862935838	0.213462070885204	0.191369173717664	0.186516742022539	0.496632377235994	0.446890544528978	0.51837520889225
chr9:110148622..110148629,chr9:110148575..110148643,+;peak:chr9:110148625..110148626,+;peakCounts:20.7	0.2364	NOT	rDPI_46534	lightsteelblue1	turquoise	NA	NA	chr9	110148622	110148629	+	110148625	PALM2AKAP2	445815	0.0820664597169397	0	0	0	0	0.209133486767601	0	0	0	1.32978504963345	0.29755997842095	0	0.0995734571814717	0.0917763861010537	0	0	0	0	0	0	0.0789164207236415	0	0	0	0	0	0	0	0	0	0	0	0	0	0	0	0	0.0932583710112695	0	0	0
chr9:110169176..110169182,chr9:110169126..110169964,+;peak:chr9:110169176..110169177,+;peakCounts:48	0.2248	NOT	rDPI_46535	royalblue	turquoise	NA	NA	chr9	110169176	110169182	+	110169176		NA	0.164132919433879	1.23555498933579	0	0.120534657993153	0	1.46393440737321	1.05338669088052	0.190605003152607	0	0.234667949935314	0.148779989210475	0.214685243523912	0.398293828725887	0.275329158303161	0.644426762601558	0.393970765950872	0.234087766994655	0.15641662036083	0.301730515022811	0.548813512227722	0.394582103618207	0	0.150866164136503	0.390330178736873	0.192568381754492	0.593329903886489	0.407433377512693	0.13328844178614	0.136190297067809	0.297840034287345	0.365803182158462	0.341490361832943	0.25562444066177	0.665836664273724	0.579807451743351	0.320193106327806	0.382738347435328	0.373033484045078	0.165544125745331	0.357512435623183	0.31102512533535
chr9:110169389..110169401,chr9:110169126..110169964,+;peak:chr9:110169395..110169396,+;peakCounts:86	0.1774	NOT	rDPI_46536	white	darkred	NA	NA	chr9	110169389	110169401	+	110169395		NA	0.0820664597169397	1.44148082089175	0.31285884257454	0.241069315986306	0.503795511417098	0.418266973535202	1.05338669088052	0.0953025015763034	0.589560649577924	0.39111324989219	0.148779989210475	0	0.199146914362943	0.367105544404215	1.65709738954686	0.315176612760698	1.24846809063816	0.234624930541244	0.905191545068431	1.64644053668317	0.868080627960055	1.31920500981295	0.150866164136503	0.624528285978997	0.866557717895216	0.889994855829734	0.271622251675128	0.26657688357228	0.408570891203428	0.59568006857469	0.548704773237693	1.59362168855373	0.766873321985312	0.776809441652678	1.30456676642254	0.747117248098213	0.765476694870656	0.652808597078887	0.331088251490663	0.893781089057957	1.0367504177845
chr9:110169424..110169435,chr9:110169126..110169964,+;peak:chr9:110169429..110169430,+;peakCounts:88	0.1201	NOT	rDPI_46537	turquoise	pink	NA	NA	chr9	110169424	110169435	+	110169429		NA	0.492398758301638	1.23555498933579	0.10428628085818	0	0.419829592847582	0.418266973535202	0	0.0953025015763034	0.196520216525975	0.0782226499784379	0	0.214685243523912	0.597440743088831	0.367105544404215	0.460304830429685	0.157588306380349	0.15605851132977	0	0.201153676681874	0.313607721272984	0.710247786512773	0.543202062864154	0.150866164136503	0.390330178736873	0.577705145263477	0.296664951943244	0.543244503350257	0.13328844178614	0.136190297067809	0.297840034287344	0.548704773237693	0.455320482443924	0.127812220330885	0.221945554757908	0.434855588807513	0.320193106327806	0.191369173717664	0	0.165544125745331	0.715024871246365	0.72572529244915
chr9:110169441..110169452,chr9:110169126..110169964,+;peak:chr9:110169446..110169447,+;peakCounts:198	0.1239	NOT	rDPI_46538	black	cyan	NA	NA	chr9	110169441	110169452	+	110169446		NA	0.492398758301638	3.36345524874742	0.31285884257454	0.120534657993153	0.587761429986614	0.627400460302803	0.790040018160387	0.667117511034123	0.982601082629873	0.234667949935314	0.446339967631425	0.286246991365216	0.497867285907359	0.734211088808429	1.10473159303124	0.0787941531901743	0.546204789654195	0.391041550902074	0.502884191704684	1.09762702445544	0.315665682894566	0.155200589389758	0.52803157447776	1.17099053621062	1.2516944814042	1.48332475971623	0.679055629187821	0.533153767144559	0.408570891203428	1.34028015429305	0.548704773237693	1.13830120610981	0.639061101654427	0.443891109515816	1.1596149034867	1.17404138986862	0.191369173717664	0.279775113033809	0.993264754471988	1.07253730686955	1.2441005013414
chr9:110169467..110169477,chr9:110169126..110169964,+;peak:chr9:110169471..110169472,+;peakCounts:55	0.1378	NOT	rDPI_46539	black	cyan	NA	NA	chr9	110169467	110169477	+	110169471		NA	0	2.12790025941164	0.41714512343272	0.241069315986307	0.419829592847582	0.418266973535203	0	0.28590750472891	0.196520216525975	0.312890599913752	0.446339967631426	0.429370487047824	0.497867285907358	0.0917763861010537	0.184121932171874	0.157588306380349	0.0780292556648849	0	0.201153676681874	0.39200965159123	0.157832841447283	0.0776002946948791	0.0754330820682514	0.390330178736873	0.288852572631739	0.296664951943244	0.135811125837564	0.26657688357228	0.272380594135619	0	0.914507955396155	0.455320482443924	0.25562444066177	0.221945554757908	0.57980745174335	0.213462070885204	0.287053760576496	0.0932583710112695	0.331088251490662	0.715024871246366	0.31102512533535
chr9:110256507..110256513,chr9:110256419..110256649,-;peak:chr9:110256507..110256508,-;peakCounts:10682.1	0.6161	TRUE	rDPI_46540	plum1	grey	74	chr9_110256433_110256435_-_ENST00000374517.6	chr9	110256507	110256513	-	110256507	TXN	7295	41.9359609153562	58.277010330338	50.2659873736428	45.0799620894393	37.1129360077262	45.8002336021047	45.5589743805823	35.9290430942664	32.8188761598377	33.6357394907283	29.4584378636741	35.1368181900803	44.5093353601179	52.0372109192974	39.5862154169529	44.9126673183993	43.0721491270165	32.4564487248721	63.2628313164493	30.8119586150707	41.0365387762936	48.1121827108251	45.3352823230191	22.5610843309913	30.8109410807188	25.3648533911474	25.3966805316245	20.1265547097071	32.0047198109351	48.1011655374061	104.071005324082	19.9202711069216	29.1411862354419	20.1970454829696	21.5978275774398	13.5548415012104	13.4915267470953	83.4662420550862	49.3321494721088	26.0090296915865	45.617018382518
chr9:110256531..110256546,chr9:110256419..110256649,-;peak:chr9:110256536..110256537,-;peakCounts:646.1	0.564	TRUE	rDPI_46541	turquoise	grey	103	chr9_110256433_110256435_-_ENST00000374517.6	chr9	110256531	110256546	-	110256536	TXN	7295	16.0850261045202	13.1792532195817	17.4158089033161	25.6738821525417	16.4573200396252	16.9398124281757	18.434267090409	14.3906777380218	16.9007386212338	14.9405261458817	14.729218931837	20.8960303696608	16.4296204349428	13.2157995985517	7.82518211730463	17.8074786209794	16.0740266669663	15.0159955546396	14.5836415594358	12.3875049902829	15.5465348825574	17.304865716958	21.9510268818612	11.6318393263588	17.1385859761498	8.60328360635409	8.55610092776655	6.39784520573472	10.0780819830179	8.33952096004564	14.4492256952592	6.37448675421493	10.0971654061399	8.87782219031632	5.50817079156183	4.16251038226148	4.21012182178861	20.050549767423	15.9750081344245	9.83159197963752	19.4909078543486
chr9:110256556..110256562,chr9:110256419..110256649,-;peak:chr9:110256561..110256562,-;peakCounts:1131.1	0.7342	TRUE	rDPI_46542	coral3	darkgrey	128	chr9_110256433_110256435_-_ENST00000374517.6	chr9	110256556	110256562	-	110256561	TXN	7295	13.4588993935781	11.1199949040221	9.28147899637803	17.4775254090072	14.0223084011092	11.5023417722181	7.37370683616361	10.1973676686645	8.05732887756495	10.5600577470891	11.7536191476275	14.1692260725782	13.5419901766801	5.87368871046744	3.4983167112656	7.95820947220761	7.2567207768343	6.3348731246136	9.25306912736618	9.48663356850776	7.0235614444041	5.35442033394666	8.67480443784891	4.68396214484248	8.18415622456593	2.81831704346082	2.17297801340103	2.93234571929507	4.08570891203428	2.6805603085861	3.47513023050539	4.21171446260629	4.34561549125011	4.54988387253711	4.78341147688264	2.77500692150765	2.3921146714708	8.67302850404807	6.70453709268592	5.63082086106512	6.8425527573777
chr9:110579587..110579608,chr9:110579555..110579642,-;peak:chr9:110579592..110579593,-;peakCounts:146.7	0.6813	TRUE	rDPI_46543	turquoise	grey	51	chr9_110579541_110579543_-_ENST00000374469.6	chr9	110579587	110579608	-	110579592	SVEP1	79987	0.984797516603275	0.274567775407952	1.0428628085818	2.41069315986306	1.51138653425129	1.04566743383801	1.05338669088052	1.33423502206825	0.7860808661039	1.95556624946095	1.04145992447333	0.429370487047824	0.995734571814717	1.74375133592002	3.4983167112656	0.945529838282092	0.62423404531908	0.938499722164978	2.61499779686435	0.39200965159123	0.946997048683698	2.40560913554126	1.88582705170628	0.936792428968495	1.82939962666768	1.18665980777298	2.03716688756346	0.533153767144559	0.680951485339046	0.744600085718361	1.64611431971308	0.569150603054905	0.766873321985312	0.332918332136862	1.1596149034867	0.213462070885204	0.574107521152992	1.67865067820285	1.07603681734465	0.536268653434774	1.14042545956295
chr9:110579724..110579749,chr9:110579711..110579830,-;peak:chr9:110579730..110579731,-;peakCounts:88.2	0.584	TRUE	rDPI_46544	turquoise	blue	189	chr9_110579541_110579543_-_ENST00000374469.6	chr9	110579724	110579749	-	110579730	SVEP1	79987	1.80546211377267	0.41185166311193	1.25143537029816	2.04908918588361	0.587761429986615	1.25480092060561	0.790040018160387	1.42953752364455	1.76868194873377	1.79912094950407	1.7853598705257	0.500932234889128	3.08677717262563	1.92730410812213	3.40625574517966	0.630353225521395	1.24846809063816	0.547458171262904	1.30749889843218	0.78401930318246	0.157832841447283	3.64721385065932	0.52803157447776	0.546462250231622	0.385136763508984	0.74166237985811	1.9013557617259	0.39986532535842	0.408570891203428	0.446760051431016	0.548704773237693	0.682980723665886	0.766873321985311	0.110972777378954	0.289903725871676	0.426924141770408	0.0956845868588319	0.746066968090156	0.910492691599322	0.715024871246365	0.31102512533535
chr9:110668786..110668792,chr9:110668726..110668799,+;peak:chr9:110668791..110668792,+;peakCounts:180.9	0.2362	NOT	rDPI_46545	turquoise	grey	116	chr9_110668905_110668907_+_ENST00000416899.7	chr9	110668786	110668792	+	110668791	MUSK	4593	1.31306335547103	0.137283887703976	1.14714908943998	0.241069315986307	0.167931837139033	0.209133486767601	1.31673336360065	1.71544502837346	0.982601082629874	0.704003849805941	0.446339967631426	0.787179226254345	0.697014200270302	0.458881930505268	1.65709738954686	1.02432399147227	1.09240957930839	0.234624930541245	1.50865257511405	0.78401930318246	0.55241494506549	0.388001473474395	0.301732328273006	0.156132071494749	0.385136763508985	0.296664951943244	1.08648900670051	1.3328844178614	0.408570891203427	0	0.365803182158462	0.341490361832943	0.127812220330885	0.221945554757908	1.01466304055086	0.426924141770408	0.47842293429416	0.932583710112696	1.15880888021732	0.893781089057957	0.93307537600605
chr9:111038189..111038231,chr9:111038164..111038299,-;peak:chr9:111038195..111038196,-;peakCounts:70.2	0.6073	TRUE	rDPI_46546	thistle1	cyan	NA	NA	chr9	111038189	111038231	-	111038195	LPAR1	1902	4.67778820386556	2.81431969793152	3.75430611089448	6.02673289965767	2.01518204566839	4.39180322211963	1.58008003632077	5.5275450914256	3.93040433051949	3.9111324989219	2.3804798273676	4.29370487047824	3.8833648300774	5.41480677996216	7.91724308339057	1.57588306380349	2.34087766994655	2.1116243748712	4.32480404866028	1.33283281541018	2.76207472532745	2.71601031432077	3.01732328273006	0.702594321726371	1.44426286315869	2.07665466360271	3.8027115234518	1.19959597607526	1.77047386188152	2.97840034287345	8.2305715985654	1.59362168855373	1.78937108463239	1.77556443806326	4.20360402513929	2.02788967340944	2.29643008461197	5.12921040561982	4.22137520650595	3.03885570279705	3.42127637868885
chr9:111038432..111038445,chr9:111038391..111038574,-;peak:chr9:111038432..111038433,-;peakCounts:156.3	0.3468	NOT	rDPI_46547	yellow	turquoise	NA	NA	chr9	111038432	111038445	-	111038432	LPAR1	1902	4.7598546635825	1.1669130454838	4.48431007690174	4.58031700373983	1.25948877854274	2.50960184121122	1.31673336360065	5.43224258984929	2.75128303136365	2.03378889943939	1.04145992447333	4.29370487047824	2.78805680108121	1.65197494981897	2.11740221997655	0.55155907233122	0.31211702265954	0.625666481443319	1.30749889843218	0.156803860636492	0.394582103618207	1.16400442042319	1.20692931309202	0.390330178736873	0.192568381754492	0.444997427914866	1.35811125837564	0	0.680951485339046	1.04244012000571	1.46321272863385	0	0.25562444066177	0.110972777378954	0.434855588807513	0.106731035442602	0.287053760576496	0.279775113033809	0.0827720628726657	0.178756217811591	0.51837520889225
chr9:111038448..111038459,chr9:111038391..111038574,-;peak:chr9:111038453..111038454,-;peakCounts:139.3	0.2943	NOT	rDPI_46548	NA	grey	NA	NA	chr9	111038448	111038459	-	111038453	LPAR1	1902	2.708193170659	0.75506138237187	2.50287074059632	2.89283179183568	1.42742061568178	1.25480092060561	0.526693345440258	2.95437754886541	1.17912129915585	1.17333974967657	0.446339967631425	2.43309942660434	2.0910426008109	1.65197494981896	1.65709738954686	0.472764919141046	0.31211702265954	0.31283324072166	1.91095992847779	0.313607721272984	0.631331365789132	0.232800884084637	0.678897738614263	0.156132071494749	0.385136763508985	0.444997427914867	0.679055629187821	0.39986532535842	0.544761188271237	0.595680068574689	2.19481909295077	0	0.25562444066177	0.221945554757908	0.434855588807513	0.426924141770408	0.287053760576496	0.466291855056348	0.0827720628726657	0.178756217811591	0.31102512533535
chr9:111038462..111038476,chr9:111038391..111038574,-;peak:chr9:111038470..111038471,-;peakCounts:465.3	0.2724	NOT	rDPI_46549	black	grey	NA	NA	chr9	111038462	111038476	-	111038470	LPAR1	1902	5.82671863990271	2.95160358563549	3.75430611089448	4.45978234574668	1.84725020852936	2.30046835444362	3.6868534180818	3.24028505359432	2.55476281483767	1.79912094950407	1.1902399136838	6.22587206219345	2.68848334389973	3.85460821624426	4.78717023646871	1.41829475742314	1.09240957930839	1.40774958324746	4.32480404866029	0.627215442545968	2.36749262170924	2.71601031432077	3.01732328273005	0.234198107242124	0.577705145263477	1.63165723568785	3.8027115234518	0.53315376714456	0.953332079474665	2.53164029144243	5.3041461412977	0.910640964887847	1.40593442363974	1.10972777378954	0.724759314679189	0.747117248098213	0.861161281729488	1.49213393618031	1.40712506883532	0.446890544528978	1.0367504177845
chr9:111038479..111038488,chr9:111038391..111038574,-;peak:chr9:111038483..111038484,-;peakCounts:38.3	0.3398	NOT	rDPI_46550	black	grey	NA	NA	chr9	111038479	111038488	-	111038483	LPAR1	1902	0.738598137452456	0.686419438519882	0.41714512343272	0.964277263945226	0.251897755708549	0.209133486767601	0.790040018160387	1.62014252679716	0.39304043305195	1.79912094950407	1.33901990289428	0.715617478413041	0.697014200270302	1.10131663321264	1.10473159303124	0.315176612760697	0.15605851132977	0.0782083101804148	0.301730515022811	0.156803860636492	0.315665682894566	0.465601768169275	0.452598492409509	0.234198107242124	0	0	0.271622251675128	0.39986532535842	0.136190297067809	1.19136013714938	0.365803182158462	0.227660241221962	0.127812220330885	0	0.434855588807513	0.426924141770408	0.382738347435328	0.746066968090157	0.827720628726657	0.268134326717387	0.10367504177845
chr9:111038725..111038731,chr9:111038700..111038816,-;peak:chr9:111038725..111038726,-;peakCounts:44.5	0.6843	TRUE	rDPI_46551	black	grey	NA	NA	chr9	111038725	111038731	-	111038725	LPAR1	1902	1.14893043603716	0.411851663111929	0.20857256171636	0.602673289965766	0.167931837139033	0.209133486767601	0.790040018160387	0.762420012610427	0.589560649577924	0.547558549849066	0.29755997842095	0.858740974095649	0.398293828725887	0.734211088808429	0.736487728687496	0.157588306380349	0.31211702265954	0.0782083101804148	0.402307353363748	0.078401930318246	0.473498524341849	0.543202062864154	0.52803157447776	0	0.0962841908772462	0	0.135811125837564	0.13328844178614	0	0.446760051431017	0.182901591079231	0.227660241221962	0.127812220330885	0.221945554757908	0	0.213462070885204	0	0.0932583710112695	0.331088251490663	0.268134326717387	0.51837520889225
chr9:111038732..111038746,chr9:111038700..111038816,-;peak:chr9:111038740..111038741,-;peakCounts:346.5	0.6917	TRUE	rDPI_46552	black	grey	NA	NA	chr9	111038732	111038746	-	111038740	LPAR1	1902	2.708193170659	0.892345270075846	2.6071570214545	2.77229713384252	1.76328428995984	1.67306789414081	1.05338669088052	3.90740256462844	0.7860808661039	3.28535129909439	2.38047982736761	3.22027865285868	1.19488148617766	5.59835955216427	7.64106018513276	2.12744213613471	1.5605851132977	0.547458171262904	1.20692206009124	0.39200965159123	0.710247786512773	3.10401178779517	3.46992177513957	0.390330178736873	0.673989336140723	2.07665466360271	2.30878913923859	0.26657688357228	1.36190297067809	2.97840034287344	4.02383500374309	0.227660241221962	1.53374664397062	2.77431943447384	3.47884471046011	1.70769656708163	1.14821504230598	3.07752624337189	2.4003898233073	1.16191541577534	2.073500835569
chr9:111483556..111483566,chr9:111483466..111483591,-;peak:chr9:111483562..111483563,-;peakCounts:459.9	0.4626	NOT	rDPI_46553	turquoise	grey	21	chr9_111483541_111483543_-_ENST00000602447.5	chr9	111483556	111483566	-	111483562	ECPAS	23392	8.04251305226008	3.98123274341531	15.3300832861525	11.812396483329	7.80883042696501	7.11053855009845	11.3239069269655	11.5316026907327	8.25384909409094	9.0738273974988	6.09997955762948	8.51584799311519	5.67568705934389	4.68059569115374	3.77449960952341	5.35800241693186	5.85219417486637	6.72591467551567	7.44268603722933	5.17452740100424	4.97173450558942	7.60482888009815	9.42913525853143	6.32334889553734	5.68076726175753	6.22996399080813	5.02501165598987	6.79771053109314	4.90285069444113	2.97840034287345	4.02383500374308	2.61809277405256	2.5562444066177	4.21696554040026	3.76874843633178	2.34808277973724	2.87053760576496	7.92696153595791	7.53225772141258	5.27330842544194	6.0131524231501
chr9:111483573..111483575,chr9:111483466..111483591,-;peak:chr9:111483574..111483575,-;peakCounts:362.9	0.4636	NOT	rDPI_46554	red	black	33	chr9_111483541_111483543_-_ENST00000602447.5	chr9	111483573	111483575	-	111483574	ECPAS	23392	2.05166149292349	1.02962915777982	2.6071570214545	3.25443576581514	1.67931837139032	1.88220138090841	2.63346672720129	2.38256253940758	3.14432346441559	2.65957009926689	1.63657988131523	2.00372893955651	1.89189568644797	1.1930930193137	0.276182898257811	0.787941531901743	0.702263300983965	1.5641662036083	1.81038309013686	1.48963667604667	1.18374631085462	0.698402652253912	0.980630066887268	0.85872639322112	0.673989336140724	0.296664951943244	0.135811125837564	0.933019092502978	0.272380594135619	0.297840034287345	0.365803182158462	0.682980723665885	0.639061101654427	0.221945554757908	0.724759314679188	0.320193106327806	1.05253045544715	1.67865067820285	1.24158094308999	1.43004974249273	2.073500835569
chr9:111483808..111483832,chr9:111483664..111484128,-;peak:chr9:111483819..111483820,-;peakCounts:261.4	0.4923	NOT	rDPI_46555	greenyellow	lightyellow	278	chr9_111483541_111483543_-_ENST00000602447.5	chr9	111483808	111483832	-	111483819	ECPAS	23392	5.08812050245026	8.7861688130545	5.52717288548355	8.67849537550705	6.80123940413082	3.76440276181682	5.26693345440257	4.86042758039148	6.09212671230522	7.82226499784379	10.8609392123647	5.93962507082824	6.37270125961419	6.1490178687706	4.5109873382109	4.25488427226942	5.69613566353659	5.63099833298987	4.82768824036497	5.72334091323196	5.44523302993126	2.94881119840541	3.09275636479831	6.01108475254784	5.29563049824854	5.93329903886489	4.21014490096449	7.9973065071684	6.94570515045827	6.40356073717791	3.29222863942616	5.35001566871611	4.34561549125011	2.55237387971594	1.73942235523005	4.80289659491708	4.11443723492977	2.23820090427047	3.06256632628863	3.30699002951444	4.147001671138
chr9:111483836..111483899,chr9:111483664..111484128,-;peak:chr9:111483881..111483882,-;peakCounts:608.4	0.4853	NOT	rDPI_46556	black	grey	340	chr9_111483541_111483543_-_ENST00000602447.5	chr9	111483836	111483899	-	111483881	ECPAS	23392	17.5622223794251	31.6439361157666	25.5501388102541	28.4461792863842	23.4264912808951	15.6850115075701	18.9609604358493	22.4913903720076	29.6745526954222	29.646384341828	28.5657579284112	23.1144445527412	20.2134118078388	23.4947548418697	14.9138765059218	18.6742143060713	21.0678990295189	15.0159955546396	15.3882562661633	16.3076015061952	18.4664424493321	15.9856607071451	14.105986346763	18.8139146151173	22.8193532379074	14.2399176932757	16.1615239746701	31.1894953779567	24.6504437692735	13.1049615086432	13.5347177398631	12.6351433878189	6.77404767753692	8.76684941293737	7.39254500972772	14.3019587493087	10.238250793895	9.51235384314948	12.1674932422819	18.4118904345939	18.7651825618995
chr9:111484052..111484058,chr9:111483664..111484128,-;peak:chr9:111484057..111484058,-;peakCounts:91.4	0.5008	NOT	rDPI_46557	tan	purple	516	chr9_111483541_111483543_-_ENST00000602447.5	chr9	111484052	111484058	-	111484057	ECPAS	23392	1.23099689575409	1.64740665244771	1.46000793201452	1.92855452789045	1.17552285997323	1.04566743383801	2.10677338176103	0.667117511034123	0.589560649577924	0.704003849805941	0.595119956841901	0.930302721936953	0.896161114633245	0.550658316606322	0.0920609660859369	0.472764919141046	0.0780292556648849	0.703874791623734	0.201153676681874	0.313607721272984	0.710247786512773	0.155200589389758	0.301732328273006	0.546462250231622	0.385136763508985	0.296664951943244	0.543244503350257	0.399865325358419	0.408570891203428	0.148920017143672	0.182901591079231	0.113830120610981	0.127812220330885	0.110972777378954	0	0.533655177213009	0	0.279775113033809	0.165544125745331	0.357512435623183	0.10367504177845
chr9:111484280..111484286,chr9:111484218..111484451,-;peak:chr9:111484280..111484281,-;peakCounts:140.3	0.4762	NOT	rDPI_46558	lightgreen	grey	145	chr9_111484135_111484137_-_ENST00000338205.9	chr9	111484280	111484286	-	111484280	ECPAS	23392	1.06686397632022	1.37283887703976	0.730003966007261	1.08481192193838	0.923625104264679	0.418266973535203	0.790040018160387	0.953025015763034	1.76868194873377	1.79912094950407	1.48779989210476	1.07342621761956	1.89189568644796	0.73421108880843	0.276182898257811	1.57588306380349	1.32649734630304	1.64237451378871	2.01153676681874	1.0192250941372	0.631331365789132	1.00880383103343	1.28236239516027	1.01485846471587	0.673989336140724	0.444997427914867	0.543244503350257	0.933019092502979	0.544761188271237	0.59568006857469	1.28031113755462	0.455320482443924	0.766873321985312	0.55486388689477	1.1596149034867	0.426924141770407	0.0956845868588319	0.466291855056348	0.910492691599323	0.625646762340569	0.72572529244915
chr9:111484357..111484389,chr9:111484218..111484451,-;peak:chr9:111484383..111484384,-;peakCounts:969.3	0.4125	NOT	rDPI_46559	pink	grey	248	chr9_111484135_111484137_-_ENST00000338205.9	chr9	111484357	111484389	-	111484383	ECPAS	23392	14.1974975310305	28.6923325301311	13.870075354138	12.7766737472742	12.3429900297189	10.6658078251477	10.5338669088052	9.53025015763033	11.5946927750325	14.2365222960757	13.5389790181532	10.2333299413065	14.0398574625875	8.71875667960009	5.89190182949996	8.9037393104897	13.4990612300251	6.41308143479402	7.04037868386557	7.76179110150636	8.52297343815328	13.7352521609936	11.8429938847155	8.8995280752007	6.73989336140723	5.93329903886489	6.38312291436552	7.3308642982377	5.03904099150894	10.7222412343444	12.0715050112292	8.65108916643455	6.64623545720604	5.99252997846352	5.07331520275431	6.29713109111351	5.93244438524758	10.6314542952847	9.02215485312056	7.59713925699263	12.6483550969709
chr9:111484417..111484423,chr9:111484218..111484451,-;peak:chr9:111484422..111484423,-;peakCounts:348.3	0.423	NOT	rDPI_46560	greenyellow	grey	287	chr9_111484135_111484137_-_ENST00000338205.9	chr9	111484417	111484423	-	111484422	ECPAS	23392	1.88752857348961	5.49135550815905	1.66858049373088	1.32588123792469	2.85484123136356	1.04566743383801	1.8434267090409	2.09665503467867	1.17912129915585	2.97246069918064	3.12437977341998	1.93216719171521	2.98720371544415	2.29440965252634	1.47297545737499	1.96985382975436	2.34087766994655	1.25133296288664	2.01153676681873	1.25443088509194	2.05182693881468	2.79361060901565	1.96126013377454	1.17099053621062	1.73311543579044	1.3349922837446	0.950677880862949	0.933019092502979	2.04285445601714	1.48920017143672	2.01191750187154	2.16277229160863	1.27812220330885	0.887782219031632	1.1596149034867	0.640386212655611	1.24389962916482	1.02584208112397	1.65544125745331	0.715024871246365	2.59187604446125
chr9:111525165..111525184,chr9:111525137..111525242,+;peak:chr9:111525179..111525180,+;peakCounts:328.5	0.7752	TRUE	rDPI_46561	yellow	grey	NA	NA	chr9	111525165	111525184	+	111525179	ZNF483	158399	3.1185254692437	1.02962915777982	3.85859239175266	3.01336644982883	1.93121612709888	2.71873532797882	2.10677338176103	3.24028505359432	4.12692454704547	4.06757779887877	2.3804798273676	2.57622292228695	0.896161114633245	2.20263326642529	2.94595091474998	2.83658951484627	1.24846809063816	2.42445761559286	3.62076618027372	2.50886177018387	2.84099114605109	7.21682740662376	7.24157587855214	4.68396214484248	3.65879925333536	2.6699845674892	2.44460026507616	1.19959597607526	1.36190297067809	0.893520102862033	0.548704773237693	1.36596144733177	0.894685542316197	2.10848277020013	2.60913353284508	2.02788967340944	1.62663797660014	3.3573013564057	1.65544125745331	3.21761192060864	1.0367504177845
chr9:111525189..111525198,chr9:111525137..111525242,+;peak:chr9:111525193..111525194,+;peakCounts:254.5	0.84	TRUE	rDPI_46562	black	grey	NA	NA	chr9	111525189	111525198	+	111525193	ZNF483	158399	2.05166149292349	0.686419438519882	2.19001189802178	2.53122781785622	0.839659185695163	1.25480092060561	0.790040018160387	1.71544502837346	1.57216173220779	2.2684568493747	0.892679935262851	2.14685243523912	0.995734571814717	1.00954024711159	0.920609660859369	0.393970765950871	0.46817553398931	0.703874791623733	2.81615147354623	1.0192250941372	0.789164207236415	1.94000736737198	2.86645711859355	2.10778296517911	1.15541029052696	0.889994855829733	1.22230013253808	0.6664422089307	0.680951485339046	0	0.182901591079231	0.341490361832943	0.127812220330885	0.998754996410586	0.434855588807513	0.960579318983417	0.861161281729488	1.02584208112397	0.744948565853991	0.983159197963752	1.14042545956295
chr9:111525201..111525209,chr9:111525137..111525242,+;peak:chr9:111525204..111525205,+;peakCounts:173.5	0.828	TRUE	rDPI_46563	black	blue	NA	NA	chr9	111525201	111525209	+	111525204	ZNF483	158399	1.72339565405574	0.411851663111928	2.29429817887996	3.73657439778775	0.419829592847581	1.67306789414081	2.37012005448117	1.90605003152607	1.5721617322078	2.65957009926689	1.7853598705257	2.21841418308043	0.995734571814717	0.458881930505268	1.56503642346093	0.866735685091918	0.46817553398931	0.938499722164979	1.70980625179593	0.78401930318246	0.946997048683697	2.40560913554125	2.6401578723888	1.56132071494749	1.15541029052695	1.63165723568785	0.950677880862949	0.39986532535842	0.544761188271237	0.297840034287345	0.548704773237693	0.341490361832943	0.127812220330885	1.33167332854745	2.02932608110172	1.49423449619643	0.574107521152992	0.746066968090157	1.15880888021732	0.804402980152161	0.6220502506707
chr9:111525224..111525228,chr9:111525137..111525242,+;peak:chr9:111525227..111525228,+;peakCounts:193.5	0.7798	TRUE	rDPI_46564	black	blue	NA	NA	chr9	111525224	111525228	+	111525227	ZNF483	158399	1.2309968957541	0.343209719259941	1.46000793201452	2.29015850186991	0.251897755708549	0.209133486767601	0.526693345440258	0.667117511034124	0.589560649577924	1.79912094950407	0.148779989210475	1.00186446977826	0.0995734571814717	0.458881930505269	1.01267062694531	0.709147378711569	0.234087766994655	0.703874791623734	0.704037868386557	0.470411581909476	0.315665682894566	1.16400442042319	1.35779547722853	1.32712260770537	0.577705145263477	0.593329903886489	0.679055629187821	0.399865325358419	0.272380594135619	0.297840034287345	0	0.682980723665886	0.255624440661771	0.221945554757908	0.434855588807513	0.960579318983417	0.287053760576496	0.932583710112696	0.579404440108659	0.536268653434774	0.10367504177845
chr9:111599394..111599419,chr9:111599339..111599477,-;peak:chr9:111599408..111599409,-;peakCounts:882	0.6622	TRUE	rDPI_46565	yellow	blue	NA	NA	chr9	111599394	111599419	-	111599408	PTGR1	22949	17.2339565405573	13.3851790511377	22.004405261076	18.2007333569662	19.1442294338497	19.2402807826193	20.54104047217	10.673880176546	11.3981725585065	21.9805646439411	16.3657988131523	12.3086206287043	12.5462556048654	10.278955243318	9.94258433728119	15.2072715657036	14.903587831993	11.8876631474231	10.2588375107756	13.7203378056931	14.52062141315	17.1496651275683	16.5952780550153	19.5165089368436	16.7534492126408	13.4982553134176	14.1243570871067	15.8613245725506	14.4361714891878	12.3603614229248	14.4492256952593	17.871328935924	16.8712130836769	6.9912849748741	5.36321892862599	7.57790351642473	7.84613612242422	11.75055474742	9.76710341897455	18.5906466524055	10.1601540942881
chr9:111599644..111599653,chr9:111599618..111599700,-;peak:chr9:111599646..111599647,-;peakCounts:664.2	0.6717	TRUE	rDPI_46566	black	magenta	NA	NA	chr9	111599644	111599653	-	111599646	PTGR1	22949	5.90878509961966	7.61925576757069	4.69288263861811	5.42405960969191	5.12192103274049	4.18266973535203	3.42350674536168	2.9543775488654	3.73388411399351	3.75468719896502	4.46339967631425	4.50839011400215	7.46800928861038	3.21217351353688	4.32686540603903	5.8307673360729	7.41277928816408	4.37966537010323	3.52018934193279	6.42895828609618	5.28740018848398	5.5872212180313	5.1294495806411	7.02594321726371	7.7027352701797	4.59830675512029	6.38312291436552	6.39784520573471	6.67332455632265	3.87192044573548	7.86476841640694	4.66703494505022	5.36811325389718	2.8852922118528	1.73942235523005	3.94904831137627	4.7842293429416	7.27415293887902	4.13860314363328	8.22278601933321	6.0131524231501
chr9:111599821..111599832,chr9:111599765..111599874,-;peak:chr9:111599821..111599822,-;peakCounts:375.3	0.6459	TRUE	rDPI_46567	greenyellow	blue	NA	NA	chr9	111599821	111599832	-	111599821	PTGR1	22949	2.54406025122512	1.92197442785567	3.23287470660358	3.85710905578091	2.77087531279404	2.09133486767601	2.10677338176103	1.62014252679716	3.73388411399351	2.89423804920221	2.9755997842095	1.93216719171521	2.98720371544415	1.56019856371791	1.65709738954686	1.96985382975436	2.41890692561143	1.48595789342788	1.20692206009124	1.17602895477369	2.13074335953832	3.3368126718798	2.7910240365253	1.32712260770537	2.21453639017667	1.77998971165947	1.9013557617259	1.3328844178614	1.4980932677459	0.446760051431016	0.548704773237693	0.682980723665886	1.15030998297796	0.443891109515816	0.579807451743351	0.960579318983417	0.574107521152992	1.86516742022539	1.48989713170798	1.78756217811592	3.1102512533535
chr9:111631182..111631193,chr9:111631139..111631218,-;peak:chr9:111631187..111631188,-;peakCounts:202.5	0.6296	TRUE	rDPI_46568	yellow	brown	NA	NA	chr9	111631182	111631193	-	111631187	LOC107987116	107987116	0.820664597169397	0.0686419438519882	0.834290246865441	1.68748521190415	2.0991479642379	1.04566743383801	2.63346672720129	0.476512507881517	0.196520216525975	0.547558549849066	0.446339967631426	0.429370487047824	0.995734571814717	0.367105544404215	0.368243864343748	1.81226552337401	1.17043883497327	2.34624930541245	3.92249669529653	2.50886177018387	3.39340609111658	0.543202062864153	1.05606314895552	1.09292450046324	1.15541029052696	1.03832733180136	0.271622251675128	1.59946130143368	1.22571267361028	0.148920017143672	0	0.113830120610981	1.15030998297797	0.998754996410586	1.1596149034867	1.06731035442602	1.05253045544715	0.373033484045078	0.496632377235994	1.43004974249273	1.14042545956295
chr9:111631314..111631325,chr9:111631269..111631473,+;peak:chr9:111631314..111631315,+;peakCounts:160.3	0.7827	TRUE	rDPI_46569	pink	yellow	96	chr9_111631408_111631410_+_ENST00000313525.4	chr9	111631314	111631325	+	111631314	DNAJC25	548645	4.10332298584698	4.11851663111929	3.96287867261084	2.53122781785622	2.35104571994646	3.55526927504923	4.21354676352206	2.38256253940759	2.75128303136364	3.44179659905127	2.52925981657808	3.00559340933477	3.08677717262562	3.85460821624426	6.16808472775777	2.67900120846593	3.90146278324424	3.51937395811867	4.52595772534216	3.05767528241159	3.31448967039294	4.57841738699787	2.4892917082523	2.81037728690548	3.27366248982637	2.81831704346083	3.93852264928936	2.13261506857824	3.54094772376304	5.51004063431587	6.76735886993155	2.04894217099766	1.02249776264708	2.6633466570949	2.75408539578092	2.98846899239285	1.72232256345898	1.58539230719158	4.63523552086928	4.02201490076081	2.073500835569
chr9:111631329..111631340,chr9:111631269..111631473,+;peak:chr9:111631334..111631335,+;peakCounts:885.3	0.5422	NOT	rDPI_46570	blue	green	76	chr9_111631408_111631410_+_ENST00000313525.4	chr9	111631329	111631340	+	111631334	DNAJC25	548645	5.17018696216721	7.96246548683063	4.06716495346902	4.21871302976036	2.51897755708549	3.34613578828163	3.95020009080194	4.09800756778105	4.51996498009741	4.77158164868472	4.46339967631425	5.08088409673259	6.17355434525125	4.86414846335585	7.27281632078901	3.78211935312837	7.17869152116942	3.20654071739701	4.32480404866028	3.9200965159123	4.02473745690571	4.65601768169275	2.71559095445705	3.35683953713711	4.42907278035333	4.44997427914866	4.48176715263962	5.33153767144559	5.71999247684799	10.8711612514881	10.2424891004369	2.73192289466354	1.78937108463239	2.99626498923175	3.4788447104601	4.26924141770408	2.20074549775313	2.98426787236062	4.80077964661461	4.46890544528979	2.2808509191259
chr9:111631364..111631370,chr9:111631269..111631473,+;peak:chr9:111631369..111631370,+;peakCounts:2742.3	0.6263	TRUE	rDPI_46571	blue	yellow	41	chr9_111631408_111631410_+_ENST00000313525.4	chr9	111631364	111631370	+	111631369	DNAJC25	548645	7.63218075367539	16.6113504121812	7.40432594093079	7.47314879557551	6.63330756699178	5.64660414272524	7.90040018160387	5.81345259615451	5.89560649577923	8.52626884764973	8.77801936341803	7.15617478413041	7.86630311733627	7.25033450198324	8.92991371033588	8.98253346367987	11.7043883497327	8.13366425876314	8.95133861234337	9.09462391691654	10.5748003769679	7.29442770131864	5.1294495806411	4.84009421633722	7.02874593403897	10.5316057939852	11.6797568220305	6.13126832216243	11.7123655478316	13.2538815257868	12.9860129666254	6.71597711604787	5.36811325389719	5.10474775943188	5.36321892862599	7.57790351642473	5.83675979838875	6.90111945483394	10.2637357962105	9.02718899948536	5.1837520889225
chr9:111661575..111661579,chr9:111661540..111661654,+;peak:chr9:111661577..111661578,+;peakCounts:873.3	0.7651	TRUE	rDPI_46572	grey	magenta	60	chr9_111661635_111661637_+_ENST00000374293.5	chr9	111661575	111661579	+	111661577	GNG10	2790	2.79025963037595	3.22617136104345	2.6071570214545	3.85710905578091	1.67931837139033	3.76440276181682	2.89681339992141	3.24028505359431	2.16172238178572	3.98935514890033	2.08291984894665	3.29184040069999	2.88763025826268	2.66151519693055	3.86656057560935	2.04864798294453	1.95073139162213	3.98862381920115	5.83345662377433	4.23370423718528	3.15665682894566	2.6384100196259	4.22425259582208	2.42004710816861	2.79224153544014	6.82329389469462	4.07433377512693	4.39851857894261	6.67332455632265	7.29708084003994	8.77927637180309	6.48831687482591	5.36811325389719	3.10723776661071	4.49350775101097	4.37597245314668	3.25327595320029	5.68876063168744	3.64197076639729	4.2007711185724	3.83597654580265
chr9:111661594..111661598,chr9:111661540..111661654,+;peak:chr9:111661595..111661596,+;peakCounts:852.3	0.7964	TRUE	rDPI_46573	turquoise	grey	42	chr9_111661635_111661637_+_ENST00000374293.5	chr9	111661594	111661598	+	111661595	GNG10	2790	3.61092422754535	5.55999745201104	2.81572958317086	3.25443576581514	3.1067389870721	3.55526927504923	2.10677338176103	3.62149505989953	2.75128303136364	4.5369136987494	2.97559978420951	3.36340214854129	3.48507100135151	3.30394989963793	3.40625574517966	2.12744213613471	3.04314097093051	4.37966537010323	4.02307353363747	3.29288107336633	3.15665682894566	3.02641149310029	4.60141800616334	2.10778296517911	3.85136763508985	5.48830161095002	4.48176715263961	3.19892260286735	6.40094396218703	7.44600085718362	8.59637478072385	3.98405422138433	4.08999105058833	3.10723776661071	3.76874843633178	2.56154485062245	1.62663797660014	5.12921040561983	2.97979426341597	2.50258704936228	2.073500835569
chr9:111661600..111661621,chr9:111661540..111661654,+;peak:chr9:111661605..111661606,+;peakCounts:4020.3	0.7893	TRUE	rDPI_46574	magenta	grey	32	chr9_111661635_111661637_+_ENST00000374293.5	chr9	111661600	111661621	+	111661605	GNG10	2790	21.0910801472535	29.035542249391	12.722926264698	24.2274662566238	16.4573200396252	14.2210771001969	15.0107603450474	16.3920302711242	14.935536455974	15.8009752956444	13.2414190397323	21.3254008567086	20.1138383506573	32.8559462241772	35.3514109769998	36.4028987738605	32.6162288679219	41.2157794650785	45.3601540917625	39.0441612984865	38.1955476302424	39.0329482315242	44.3546522561318	29.1966973695181	31.292362035105	36.1931241370758	29.3352031809138	28.7903034258062	32.2771004050708	30.9753635658839	36.5803182158462	32.1000940122966	34.1258628283464	28.6309765637701	26.6711427801941	24.8683312581262	24.9736771701551	44.0179511173193	30.7912073886316	29.7629102656299	36.2862646224575
chr9:111896760..111896920,chr9:111896760..111896920,+	0.6379	TRUE	rDPI_46575	yellow	grey	404	chr9_111897216_111897218_+_ENST00000374279.4	chr9	111896760	111896920	+	111896814	UGCG	7357	7.96044659254315	51.0696062258792	5.00574148119264	5.06245563571244	6.29744389271372	4.18266973535203	6.32032014528309	4.38391507250996	4.51996498009741	7.58759704790848	13.9853189857847	3.14871690501738	8.76246423196951	6.69967618537692	3.77449960952341	13.7101826550903	11.7824176053976	5.63099833298987	6.63807133050183	7.36978144991513	9.78563616973154	6.36322416498009	2.86645711859355	8.11886771772696	6.73989336140724	6.22996399080813	4.34595602680205	6.26455676394857	6.80951485339047	10.5733212172007	24.3259116135377	7.28512771910278	6.26279879621339	3.99501998564234	4.63845961394681	5.7634759139005	4.30580640864743	8.67302850404806	4.71800758374195	7.86527358371002	8.60502846761135
chr9:111897100..111897125,chr9:111897048..111897251,+;peak:chr9:111897107..111897108,+;peakCounts:108.3	0.7172	TRUE	rDPI_46576	grey60	grey	111	chr9_111897216_111897218_+_ENST00000374279.4	chr9	111897100	111897125	+	111897107	UGCG	7357	1.47719627490491	14.6207340404735	1.14714908943998	1.44641589591784	1.93121612709888	2.09133486767601	0.263346672720129	0.857722514186731	1.37564151568182	1.48623034959032	0.743899946052375	0.71561747841304	2.19061605799238	0.642434702707376	0.828548694773433	0.945529838282092	1.09240957930839	1.09491634252581	1.10634522175031	1.09762702445544	1.73616125592011	1.70720648328734	1.05606314895552	0.624528285978997	1.44426286315869	1.18665980777298	0.543244503350256	0.53315376714456	1.08952237654247	0.893520102862034	1.28031113755462	0.796810844276867	1.15030998297797	0.665836664273724	0.434855588807514	0.53365517721301	0.574107521152992	0.932583710112695	1.48989713170798	2.59196515826807	1.55512562667675
chr9:111897129..111897160,chr9:111897048..111897251,+;peak:chr9:111897140..111897141,+;peakCounts:96.3	0.616	TRUE	rDPI_46577	indianred4	grey	78	chr9_111897216_111897218_+_ENST00000374279.4	chr9	111897129	111897160	+	111897140	UGCG	7357	5.00605404273332	16.0622148613652	1.98143933630542	0.843742605952073	1.09155694140371	1.67306789414081	0.263346672720129	1.62014252679716	1.17912129915585	1.6426756495472	1.1902399136838	1.86060544387391	1.29445494335913	0.825987474909483	0.828548694773433	1.02432399147227	0.936351067978619	1.25133296288664	1.20692206009124	1.48963667604667	1.49941199374919	1.00880383103343	0.980630066887269	1.17099053621062	0.673989336140723	1.3349922837446	0.950677880862949	0.39986532535842	0.817141782406855	2.53164029144243	2.9264254572677	0.682980723665886	2.04499552529417	0.665836664273724	0.869711177615027	0.426924141770408	1.05253045544715	1.2123588231465	1.40712506883532	1.25129352468114	1.14042545956295
chr9:111897162..111897174,chr9:111897048..111897251,+;peak:chr9:111897167..111897168,+;peakCounts:177.3	0.658	TRUE	rDPI_46578	cyan	turquoise	51	chr9_111897216_111897218_+_ENST00000374279.4	chr9	111897162	111897174	+	111897167	UGCG	7357	2.87232609009289	9.67851408313034	0.41714512343272	0.241069315986306	0.0839659185695163	0.418266973535203	0	0.381210006305214	0.393040433051949	1.09511709969813	0.89267993526285	0.500932234889128	0.398293828725886	0.275329158303161	0.184121932171874	0.393970765950872	0.46817553398931	0.31283324072166	0.804614706727495	0.39200965159123	0.157832841447283	0.155200589389758	0.301732328273005	0.0780660357473746	0.192568381754492	0.296664951943244	0.543244503350256	0.13328844178614	0	1.34028015429305	4.20673659482231	0.341490361832943	0.127812220330885	0.221945554757908	0.434855588807513	0.213462070885204	0.191369173717664	1.2123588231465	0.496632377235993	0.0893781089057957	0.31102512533535
chr9:111934479..111934500,+	0.155	NOT	rDPI_46579	red	blue	NA	NA	chr9	111934479	111934500	+	111934480		NA	0.656531677735518	2.67703581022754	0.10428628085818	0.361603973979459	0.503795511417098	0	0	0.476512507881517	0.393040433051949	0.39111324989219	0.595119956841901	0.429370487047824	0.796587657451774	0.0917763861010537	0.0920609660859369	0.0787941531901743	0.46817553398931	0.0782083101804148	0	0	0	0.155200589389758	0	0.234198107242124	0	0.148332475971622	0.135811125837564	0	0	0	0	0	0	0.110972777378954	0	0	0	0.0932583710112695	0	0	0
chr9:111934692..111934703,chr9:111934585..111934706,+;peak:chr9:111934697..111934698,+;peakCounts:62.1	0.1496	NOT	rDPI_46580	yellow	brown	NA	NA	chr9	111934692	111934703	+	111934697		NA	0.574465218018578	2.47110997867157	0.10428628085818	0.120534657993153	0.0839659185695163	0.627400460302804	0.526693345440258	0	0.393040433051949	0.0782226499784379	0.29755997842095	0.35780873920652	0.497867285907359	0.183552772202107	0	0	0	0	0	0.078401930318246	0	0.0776002946948791	0	0.156132071494749	0	0	0	0	0.136190297067809	0	0.548704773237693	0	0	0	0	0	0	0	0	0	0
chr9:112175266..112175279,chr9:112175188..112175521,-;peak:chr9:112175272..112175273,-;peakCounts:50.2	0.7048	TRUE	rDPI_46581	orangered4	grey60	39	chr9_112175233_112175235_-_ENST00000374263.7	chr9	112175266	112175279	-	112175272	SUSD1	64420	0.820664597169396	0.549135550815906	0.83429024686544	1.32588123792469	1.51138653425129	1.25480092060561	0.526693345440258	0.953025015763034	0.786080866103899	0.938671799741256	0.29755997842095	1.21654971330217	2.19061605799238	1.65197494981897	2.20946318606249	0.866735685091918	1.09240957930839	0.938499722164978	2.2126904435006	1.17602895477369	0.315665682894566	0.93120353633855	1.20692931309202	0.546462250231622	0.673989336140723	0.296664951943244	1.35811125837564	0.53315376714456	0.272380594135618	0.744600085718362	1.46321272863385	0.455320482443924	0.639061101654425	0.443891109515816	0.724759314679188	0.213462070885204	0.287053760576496	0.559550226067618	1.40712506883532	0.625646762340569	0.4147001671138
chr9:112175292..112175303,chr9:112175188..112175521,-;peak:chr9:112175297..112175298,-;peakCounts:128.2	0.7112	TRUE	rDPI_46582	yellowgreen	grey	64	chr9_112175233_112175235_-_ENST00000374263.7	chr9	112175292	112175303	-	112175297	SUSD1	64420	0.410332298584699	0.549135550815906	1.25143537029816	0.964277263945227	1.17552285997323	0.209133486767601	0.263346672720129	0.953025015763034	0.589560649577924	1.32978504963344	1.19023991368381	0.35780873920652	0.896161114633246	0.0917763861010537	1.10473159303124	0.393970765950872	0.15605851132977	0.391041550902074	0.301730515022811	0.156803860636492	0.55241494506549	0.620802357559033	0.754330820682514	0.624528285978997	0.385136763508984	0.296664951943244	0.543244503350256	0	0.408570891203428	0.595680068574689	0.731606364316924	0.569150603054905	0.255624440661771	0.443891109515816	0.434855588807514	0.213462070885204	0.669792108011824	0.559550226067617	0.496632377235994	0.178756217811591	0.31102512533535
chr9:112175421..112175442,chr9:112175188..112175521,-;peak:chr9:112175431..112175432,-;peakCounts:250.2	0.6619	TRUE	rDPI_46583	darkseagreen4	grey	198	chr9_112175233_112175235_-_ENST00000374263.7	chr9	112175421	112175442	-	112175431	SUSD1	64420	2.37992733179125	1.02962915777982	1.98143933630542	4.94192097771929	2.68690939422452	2.92786881474642	0.790040018160387	3.0496800504417	2.55476281483767	4.69335899870628	2.52925981657808	3.14871690501738	3.98293828725887	3.67105544404215	3.31419477909373	0.787941531901744	1.95073139162212	1.95520775451037	3.11788198856904	1.56803860636492	1.42049557302555	1.4744055992027	2.4892917082523	0.936792428968495	1.63683124491319	1.92832218763109	2.44460026507615	1.59946130143368	1.4980932677459	2.38272027429876	2.9264254572677	0.910640964887848	0.639061101654427	1.10972777378954	1.73942235523005	1.28077242531122	0.382738347435328	2.61123438831555	2.8970222005433	0.715024871246365	0.8294003342276
chr9:112333584..112333587,chr9:112333480..112333700,-;peak:chr9:112333584..112333585,-;peakCounts:211.6	0.7502	TRUE	rDPI_46584	yellow	grey	109	chr9_112333475_112333477_-_ENST00000334318.10	chr9	112333584	112333587	-	112333584	PTBP3	9991	1.64132919433879	1.85333248400368	1.77286677458906	0.843742605952073	1.25948877854275	0.627400460302804	0.263346672720129	0.953025015763034	2.55476281483767	2.19023419939627	1.48779989210476	1.50279670466739	1.29445494335913	1.56019856371791	0.736487728687495	0.315176612760697	1.09240957930839	1.32954127306705	0.804614706727495	1.17602895477369	1.18374631085462	0.776002946948791	1.65952780550153	0.624528285978996	1.54054705403594	0.444997427914866	0.679055629187821	1.59946130143368	1.08952237654247	0.744600085718362	2.19481909295077	0.569150603054905	0.639061101654427	0.665836664273724	1.73942235523005	0.533655177213009	0.956845868588319	1.39887556516904	1.15880888021732	0.715024871246366	0.72572529244915
chr9:112333611..112333636,chr9:112333480..112333700,-;peak:chr9:112333619..112333620,-;peakCounts:966.6	0.7786	TRUE	rDPI_46585	black	grey	144	chr9_112333475_112333477_-_ENST00000334318.10	chr9	112333611	112333636	-	112333619	PTBP3	9991	18.1366875974437	26.2898644953115	18.4586717118979	16.6337828030552	12.5948877854274	12.7571426928237	9.2171335452045	16.010820264819	9.82601082629873	24.3272441432942	18.151158683678	12.1654971330217	16.2304735205799	12.022706579238	12.7964742859452	6.69750302116482	9.98774472510528	8.44649749948481	13.4772963376855	6.9777717983239	9.15430480394241	17.5376666010427	15.2374825777868	7.88466961048483	10.3986926147426	7.86162122649597	6.24731178852795	4.26523013715648	7.21808574459388	12.3603614229248	11.7057018290708	7.39895783971377	8.43560654183844	9.09976774507422	7.39254500972772	6.61732419744132	7.55908236184772	17.1595402660736	11.5053167393005	7.68651736589844	11.5079296374079
chr9:112333643..112333645,chr9:112333480..112333700,-;peak:chr9:112333644..112333645,-;peakCounts:171.6	0.7471	TRUE	rDPI_46586	black	midnightblue	169	chr9_112333475_112333477_-_ENST00000334318.10	chr9	112333643	112333645	-	112333644	PTBP3	9991	1.47719627490491	1.44148082089175	1.46000793201452	1.08481192193838	0.755693267125647	0.627400460302804	0.263346672720129	1.04832751733934	1.17912129915585	1.09511709969813	1.48779989210475	0.858740974095649	1.19488148617766	0.550658316606322	1.10473159303124	0.630353225521395	0.858321812313734	0.547458171262904	0.603461030045621	1.0192250941372	0.473498524341849	1.08640412572831	0.829763902750765	0.234198107242124	0.577705145263477	0.296664951943244	0.407433377512693	0.13328844178614	0.272380594135618	1.19136013714938	0.548704773237693	0.569150603054905	0.639061101654427	0.443891109515816	0.434855588807513	0.853848283540815	0.574107521152992	1.02584208112396	1.15880888021732	1.25129352468114	1.14042545956295
chr9:112379772..112379779,chr9:112379772..112379887,-;peak:chr9:112379772..112379773,-;peakCounts:114.2	0.5253	NOT	rDPI_46587	pink	turquoise	NA	NA	chr9	112379772	112379779	-	112379772		NA	0.574465218018578	0.34320971925994	0.62571768514908	0.964277263945227	0.587761429986615	0.418266973535203	0.526693345440258	0.85772251418673	1.17912129915585	1.25156239965501	0.892679935262851	1.00186446977826	0.59744074308883	0.367105544404215	1.01267062694531	0.709147378711569	0.78029255664885	0.782083101804149	0.704037868386558	0.78401930318246	0.946997048683696	0.620802357559033	0.980630066887269	0.546462250231622	1.05912609964971	0.444997427914866	1.35811125837564	0.666442208930699	1.22571267361028	0.744600085718362	0.548704773237693	1.25213132672079	1.02249776264708	0.665836664273724	0.144951862935838	1.38750346075382	0.95684586858832	0.373033484045078	1.32435300596265	2.0556965048333	2.2808509191259
chr9:112379797..112379808,chr9:112379772..112379887,-;peak:chr9:112379802..112379803,-;peakCounts:160.2	0.5276	NOT	rDPI_46588	turquoise	turquoise	NA	NA	chr9	112379797	112379808	-	112379802		NA	0.984797516603276	0.0686419438519882	0.834290246865441	0.36160397397946	0.419829592847582	1.25480092060561	0.790040018160387	1.62014252679716	0.589560649577924	0.782226499784379	0.595119956841901	0.35780873920652	1.3940284005406	0.642434702707376	0.828548694773432	0.472764919141046	0.31211702265954	0.391041550902074	1.00576838340937	0.862421233500706	0.394582103618207	0.776002946948791	0.678897738614262	0.546462250231622	0.481420954386231	0.741662379858111	0.950677880862949	0.799730650716839	0.544761188271237	0.297840034287345	0.914507955396155	0.682980723665885	1.15030998297797	0.332918332136862	0.289903725871675	0.747117248098213	0.765476694870656	0.839325339101426	0.827720628726657	0.536268653434774	0.4147001671138
chr9:112380071..112380077,chr9:112379920..112380198,+;peak:chr9:112380071..112380072,+;peakCounts:670.8	0.7685	TRUE	rDPI_46589	darkmagenta	grey60	95	chr9_112380164_112380166_+_ENST00000398803.1	chr9	112380071	112380077	+	112380071	HSDL2	84263	1.88752857348961	1.92197442785567	1.66858049373088	1.92855452789046	2.93880714993307	1.88220138090841	5.26693345440258	4.66982257723887	6.48516714535716	1.87734359948251	4.01705970868283	4.00745787911302	3.18635062980709	4.58881930505268	3.77449960952341	8.35218023815848	7.41277928816408	6.41308143479402	7.84499339059306	7.99699689246109	7.18139428585138	3.10401178779517	3.24362252893481	6.08915078829522	4.14022020772159	4.15330932720542	3.12365589426397	6.39784520573471	3.26856712962742	2.53164029144243	3.47513023050538	4.89469518627218	4.72905215224276	6.76933942011619	4.92836333981848	8.43175179996554	8.03750529614188	5.68876063168744	5.46295614959594	7.68651736589843	3.62862646224575
chr9:112380103..112380114,chr9:112379920..112380198,+;peak:chr9:112380108..112380109,+;peakCounts:10117.8	0.7862	TRUE	rDPI_46590	greenyellow	magenta	58	chr9_112380164_112380166_+_ENST00000398803.1	chr9	112380103	112380114	+	112380108	HSDL2	84263	26.7536658677223	30.2024552948748	26.2801427762614	28.8077832603637	41.6470956104801	17.5672128884785	115.082495978696	30.9733130122986	140.511954816072	24.0925761933589	58.1729757812958	41.8636224871629	53.5705199636318	15.326656478876	13.3488400824608	40.7365771993201	36.9078379294906	24.8702426373719	20.3165213448692	35.5944763644836	35.5913057463623	13.6576518662987	21.6492945535881	47.308017662909	60.8516086344196	16.7615697847933	10.0500233119797	28.2571496586617	28.7361526813078	6.10572070289057	7.86476841640693	36.7671289573469	37.1933561162876	12.6508966212008	12.465860212482	33.3000830580918	43.5364870207685	23.4078511238286	20.6102436552937	50.766765858492	44.9949681318473
chr9:112380127..112380134,chr9:112379920..112380198,+;peak:chr9:112380133..112380134,+;peakCounts:857.8	0.7647	TRUE	rDPI_46591	saddlebrown	grey	33	chr9_112380164_112380166_+_ENST00000398803.1	chr9	112380127	112380134	+	112380133	HSDL2	84263	6.81151615650599	3.70666496800736	8.13432990693805	10.3659805874112	10.6636716583286	6.69227157656325	18.9609604358493	12.0081151986142	22.4033046839611	9.30849534743412	15.7706788563104	13.5251703420065	14.4381512913134	8.07632197689272	8.745791778164	17.3347137018383	18.2588458255831	9.69783046237144	10.7617217024802	13.4851320147383	17.2037797177538	6.67362534375961	9.88173375094093	20.9216975802964	23.0119216196619	10.5316057939852	8.82772317944167	15.3281708054061	18.3856901041543	5.65896065145956	4.20673659482231	17.1883482122581	17.5102741853313	5.32669331418979	6.23293010624102	16.6500415290459	18.3714406768957	9.88538732719457	9.76710341897455	23.1489302066011	12.3373299716355
chr9:112459489..112459514,chr9:112459443..112459548,+;peak:chr9:112459494..112459495,+;peakCounts:40.5	0.225	NOT	rDPI_46592	lightcyan	grey	NA	NA	chr9	112459489	112459514	+	112459494		NA	0	0.0686419438519882	0.10428628085818	0.361603973979459	0	0.627400460302803	0.526693345440258	0.28590750472891	0.196520216525975	0	0.148779989210475	0.286246991365216	0.398293828725887	0.275329158303161	0	0.315176612760698	0.31211702265954	0.15641662036083	0	0	0.473498524341848	0.232800884084637	0.301732328273006	0.85872639322112	0.770273527017969	0.296664951943244	0.67905562918782	0.79973065071684	1.08952237654247	0.148920017143672	0	0.569150603054905	1.15030998297797	0.332918332136862	1.01466304055086	0.320193106327806	0.765476694870656	0.279775113033809	0.165544125745331	0.625646762340569	2.073500835569
chr9:112470743..112470781,+	0.1787	NOT	rDPI_46593	turquoise	turquoise	NA	NA	chr9	112470743	112470781	+	112470780		NA	0	0.0686419438519882	0	0.241069315986307	0.0839659185695163	0.209133486767601	0.263346672720129	0.0953025015763034	0	0.234667949935314	0.29755997842095	0.0715617478413041	0.0995734571814717	0.275329158303161	0.0920609660859369	0.315176612760697	0.234087766994655	0.15641662036083	0.201153676681874	0.235205790954738	0.394582103618207	0.0776002946948791	0.226299246204754	0.546462250231623	0.385136763508984	0.296664951943244	0.135811125837564	0.26657688357228	0.272380594135618	0.297840034287344	0.365803182158462	0.227660241221962	0.639061101654427	0.332918332136862	0.144951862935838	0.106731035442602	0.0956845868588319	0.0932583710112695	0.0827720628726657	0.446890544528978	1.96982579379055
chr9:112486846..112486860,chr9:112486826..112486878,+;peak:chr9:112486850..112486851,+;peakCounts:66.6	0.642	TRUE	rDPI_46594	antiquewhite2	brown	NA	NA	chr9	112486846	112486860	+	112486850	KIAA1958	158405	0.0820664597169397	1.85333248400368	0.31285884257454	0.361603973979459	0.419829592847581	0.209133486767601	0.263346672720129	0.476512507881517	0.589560649577924	0.156445299956876	0.446339967631425	0.0715617478413041	1.09530802899619	0.367105544404214	0.276182898257811	0.472764919141046	0.31211702265954	0.31283324072166	0.100576838340937	0.313607721272984	0.315665682894566	0.388001473474396	0	0.390330178736873	0.577705145263477	0.444997427914866	0.543244503350256	0.26657688357228	0	0.148920017143672	0	0	0.255624440661771	0.332918332136862	0.144951862935838	0.426924141770408	0.287053760576496	0.186516742022539	0.0827720628726657	0.268134326717387	0.6220502506707
chr9:112718103..112718124,chr9:112718011..112718157,-;peak:chr9:112718117..112718118,-;peakCounts:824.4	0.5886	TRUE	rDPI_46595	ivory	brown	NA	NA	chr9	112718103	112718124	-	112718117	INIP	58493	6.07291801905353	7.5506138237187	5.214314042909	5.90619824166452	4.45019368418437	5.01920368242244	3.95020009080193	5.9087550977308	6.09212671230521	5.78847609840441	5.05851963315616	6.22587206219346	5.37696668779947	8.99408583790326	7.7331211512187	7.24906209349603	7.64686705515872	7.42978946713941	7.44268603722932	5.56653705259547	6.31331365789131	8.84643359521622	7.09070971441563	5.38655646656884	5.96961983438926	7.86162122649598	7.1979896693909	5.59811455501788	8.57998871527198	9.53088109719503	6.76735886993154	8.30959880460161	10.0971654061399	7.43517608438992	5.07331520275432	9.28560008350636	8.42024364357722	8.95280361708187	9.02215485312056	8.58029845495638	5.3911021724794
chr9:113012178..113012182,chr9:113012158..113012231,-;peak:chr9:113012178..113012179,-;peakCounts:181.4	0.2387	NOT	rDPI_46596	brown	brown	NA	NA	chr9	113012178	113012182	-	113012178	ZNF883	169834	0.0820664597169397	0.0686419438519882	0.10428628085818	0.482138631972614	0.251897755708549	0	0	0.381210006305214	0.196520216525975	0.156445299956876	0.595119956841901	0.286246991365216	0	0.917763861010537	0.552365796515621	1.18191229785261	0.546204789654195	0.782083101804148	1.00576838340937	2.58726370050212	1.65724483519648	0.93120353633855	1.20692931309202	0.936792428968495	1.73311543579044	0.296664951943244	0.407433377512693	0	0.953332079474665	0	0	1.02447108549883	0.766873321985312	1.4426461059264	0.869711177615026	0.853848283540815	1.14821504230598	1.30561719415777	0.827720628726657	1.9663183959275	1.55512562667675
chr9:113012190..113012205,chr9:113012158..113012231,-;peak:chr9:113012199..113012200,-;peakCounts:239.4	0.2527	NOT	rDPI_46597	skyblue	brown	NA	NA	chr9	113012190	113012205	-	113012199	ZNF883	169834	2.46199379150819	0.205925831555965	5.11002776205082	3.85710905578091	1.67931837139033	2.92786881474642	1.05338669088052	2.9543775488654	2.16172238178572	3.83290984894346	1.63657988131523	1.35967320898478	1.29445494335913	1.74375133592002	2.66976801649217	3.23056028079715	1.71664362462747	3.98862381920116	4.02307353363747	3.44968493400283	4.18257029835299	4.50081709230299	6.63811122200612	2.96650935840023	3.94765182596709	1.3349922837446	0.950677880862949	1.46617285964754	2.58761564428838	1.48920017143672	2.56062227510924	2.9595831358855	2.81186884727947	3.10723776661071	3.18894098458843	2.02788967340944	2.3921146714708	5.87527737370998	3.06256632628863	5.00517409872455	4.7690519218087
chr9:113012207..113012210,chr9:113012158..113012231,-;peak:chr9:113012208..113012209,-;peakCounts:98.4	0.2648	NOT	rDPI_46598	purple	blue	NA	NA	chr9	113012207	113012210	-	113012208	ZNF883	169834	0.574465218018577	0.0686419438519882	1.0428628085818	0.602673289965767	0.503795511417098	0.209133486767601	0.263346672720129	0.762420012610427	0.589560649577924	0.782226499784379	0.29755997842095	0.572493982730433	0.298720371544415	0.0917763861010537	0.460304830429684	0.472764919141046	0.234087766994655	1.72058282396912	1.40807573677312	0.940823163818952	0.946997048683698	1.16400442042319	0.905196984819016	0.390330178736873	1.4442628631587	0.444997427914866	0.271622251675128	0.13328844178614	0.544761188271237	0.297840034287344	1.09740954647539	0.796810844276866	0.255624440661771	1.33167332854745	0.289903725871675	0.747117248098213	1.14821504230598	1.49213393618031	0.993264754471988	1.07253730686955	0.8294003342276
chr9:113056718..113056725,chr9:113056650..113056747,-;peak:chr9:113056724..113056725,-;peakCounts:186.3	0.5316	NOT	rDPI_46599	paleturquoise	red	38	chr9_113056686_113056688_-_ENST00000374227.7	chr9	113056718	113056725	-	113056724	ZFP37	7539	1.31306335547103	0.480493606963917	1.14714908943998	0.964277263945227	1.0075910228342	1.67306789414081	0.790040018160387	2.7637725457128	0.196520216525975	1.17333974967657	0.892679935262851	0.71561747841304	0.298720371544415	1.56019856371791	2.11740221997655	0.393970765950872	0.390146278324425	1.40774958324747	1.40807573677312	0.548813512227722	0.473498524341848	2.79361060901565	3.24362252893481	1.24905657195799	0.481420954386231	1.48332475971623	0.543244503350256	0.799730650716839	0.544761188271237	1.19136013714938	0.182901591079231	1.93511205038667	0.511248881323541	0.665836664273724	1.1596149034867	1.17404138986862	0.574107521152992	1.49213393618031	1.40712506883532	0.983159197963752	0.93307537600605
chr9:113150963..113150984,chr9:113150940..113151042,+;peak:chr9:113150971..113150972,+;peakCounts:271.3	0.6807	TRUE	rDPI_46600	yellow	grey	106	chr9_113151075_113151077_+_ENST00000259392.8	chr9	113150963	113150984	+	113150971	SLC31A2	1318	2.37992733179125	5.90320717127098	2.6071570214545	3.49550508180145	3.44260266135017	2.50960184121122	4.4768934362422	2.7637725457128	3.1443234644156	1.72089829952564	4.31461968710378	3.29184040069999	3.08677717262562	2.84506796913266	2.94595091474998	4.96403165098098	5.6961356635366	2.1116243748712	4.32480404866028	3.05767528241159	3.07774040822202	2.2504085461515	3.99795334961732	2.81037728690549	3.56251506245811	3.11498199540407	2.98784476842641	5.06496078787332	4.63047010030551	2.23380025715509	4.20673659482232	4.32554458321728	4.60123993191187	2.8852922118528	2.60913353284508	2.98846899239285	2.96622219262379	3.17078461438317	4.80077964661461	3.48574624732603	3.42127637868885
chr9:113150996..113151019,chr9:113150940..113151042,+;peak:chr9:113151013..113151014,+;peakCounts:609.3	0.6893	TRUE	rDPI_46601	midnightblue	grey	64	chr9_113151075_113151077_+_ENST00000259392.8	chr9	113150996	113151019	+	113151013	SLC31A2	1318	4.26745590528086	6.3837007782349	5.11002776205082	5.06245563571244	6.46537572985275	3.76440276181683	6.58366681800322	4.38391507250996	5.89560649577924	4.38046839879252	4.46339967631426	3.14871690501738	3.58464445853298	5.50658316606322	4.51098733821091	8.50976854453883	8.817305890132	4.53608199046406	7.24153236054744	5.72334091323196	7.73380923091687	1.8624070726771	3.54535485720782	7.33820736025321	7.60645107930245	4.74663923109191	4.07433377512692	4.79838390430104	7.62665663579732	5.51004063431588	8.77927637180309	3.18724337710747	6.51842323687516	3.21821054398967	4.78341147688263	5.12308970124489	5.45402145095342	8.76628687505933	7.20116946992191	4.37952733638399	5.28742713070095
chr9:113221275..113221281,chr9:113221221..113221336,-;peak:chr9:113221278..113221279,-;peakCounts:378.3	0.7964	TRUE	rDPI_46602	brown4	turquoise	37	chr9_113221241_113221243_-_ENST00000238256.8	chr9	113221275	113221281	-	113221278	FKBP15	23307	5.49845280103496	5.834565227419	3.96287867261084	5.4240596096919	3.94639817276727	3.13700230151402	5.26693345440258	2.00135253310237	3.53736389746754	6.17958934829659	7.1414394821028	3.93589613127173	5.07824631625506	2.29440965252634	1.93328028780467	2.52141290208558	2.26284841428166	2.34624930541244	2.11211360515967	2.35205790954738	3.07774040822202	3.80241444004908	2.33842554411579	2.10778296517911	2.59967315368565	1.18665980777298	1.9013557617259	2.39919195215051	1.77047386188152	1.48920017143673	2.37772068403001	1.47979156794275	2.30061996595594	3.88404720826339	3.33389284752426	3.20193106327805	1.91369173717664	4.10336832449585	3.06256632628864	3.12823381170284	3.3176013369104
chr9:113221292..113221300,chr9:113221221..113221336,-;peak:chr9:113221295..113221296,-;peakCounts:447.3	0.8348	TRUE	rDPI_46603	turquoise	blue	54	chr9_113221241_113221243_-_ENST00000238256.8	chr9	113221292	113221300	-	113221295	FKBP15	23307	4.18538944556393	4.80493606963917	5.11002776205082	4.82138631972613	3.52656857991969	4.39180322211964	4.47689343624219	4.47921757408626	4.51996498009742	4.5369136987494	4.31461968710378	5.2240075924152	5.67568705934389	2.84506796913266	2.39358511823436	2.99417782122662	3.43328724925494	2.50266592577328	3.0173051502281	3.37128300368457	2.36749262170924	3.80241444004908	3.16818944686656	3.43490557288448	2.40710477193115	3.26331447137569	2.03716688756346	2.26590351036438	1.90666415894933	3.27624037716079	2.9264254572677	2.27660241221962	1.91718330496328	2.55237387971594	1.30456676642254	2.02788967340944	1.81800715031781	3.0775262433719	3.1453383891613	4.82641788091297	1.55512562667675
chr9:113221304..113221311,chr9:113221221..113221336,-;peak:chr9:113221306..113221307,-;peakCounts:445.3	0.8241	TRUE	rDPI_46604	yellow	blue	65	chr9_113221241_113221243_-_ENST00000238256.8	chr9	113221304	113221311	-	113221306	FKBP15	23307	2.95439254980982	4.0498746872673	3.85859239175266	3.13390110782198	2.602943475655	3.97353624858443	3.16016007264155	3.14498255201801	3.1443234644156	5.63203079844753	4.1658396978933	4.00745787911303	3.58464445853298	1.74375133592002	1.28885352520312	1.96985382975436	2.10678990295189	2.18983268505162	2.11211360515967	0.940823163818952	1.81507767664376	2.63841001962589	2.7910240365253	2.34198107242124	2.02196800842218	2.52165209151758	1.08648900670051	1.46617285964754	2.04285445601714	0.744600085718362	2.01191750187154	2.27660241221961	1.15030998297797	1.4426461059264	1.1596149034867	1.49423449619643	1.62663797660014	1.67865067820285	1.07603681734465	2.59196515826808	1.4514505848983
chr9:113221319..113221321,chr9:113221221..113221336,-;peak:chr9:113221320..113221321,-;peakCounts:191.3	0.7882	TRUE	rDPI_46605	skyblue	grey	79	chr9_113221241_113221243_-_ENST00000238256.8	chr9	113221319	113221321	-	113221320	FKBP15	23307	1.31306335547103	1.78469054015169	0.938576527723621	1.08481192193838	1.09155694140371	0.209133486767601	1.31673336360064	1.04832751733934	2.16172238178572	2.50312479931002	1.1902399136838	2.14685243523912	1.99146914362943	0.642434702707375	0	0.472764919141046	0.46817553398931	0.31283324072166	0.804614706727494	0.313607721272984	0.631331365789132	0.543202062864154	0.52803157447776	0.234198107242124	0.481420954386231	0	0.135811125837564	0	0	0.297840034287345	0.182901591079231	0.227660241221962	0.127812220330885	0.443891109515816	0.434855588807513	0	0.191369173717664	0.373033484045078	0.0827720628726657	0.446890544528979	0.51837520889225
chr9:113221534..113221539,chr9:113221518..113221654,+;peak:chr9:113221534..113221535,+;peakCounts:473	0.8278	TRUE	rDPI_46606	turquoise	turquoise	NA	NA	chr9	113221534	113221539	+	113221534	SLC31A1	1317	2.54406025122513	3.63802302415537	3.02430214488722	0.482138631972613	1.51138653425129	1.67306789414081	2.37012005448116	1.90605003152606	1.96520216525974	2.58134744928845	1.19023991368381	1.7890436960326	1.3940284005406	2.01908049422318	1.7491583556328	1.65467721699366	1.5605851132977	1.64237451378871	2.21269044350061	2.0384501882744	2.13074335953832	1.16400442042319	1.13149623102377	0.624528285978996	0.577705145263477	0.889994855829733	1.35811125837564	0.666442208930699	1.77047386188152	2.68056030858611	1.82901591079231	1.82128192977569	1.15030998297797	1.33167332854745	0.579807451743351	1.92115863796684	1.91369173717664	2.61123438831555	1.57266919458065	1.87694028702171	1.0367504177845
chr9:113221541..113221544,chr9:113221518..113221654,+;peak:chr9:113221541..113221542,+;peakCounts:124	0.6076	TRUE	rDPI_46607	orangered3	turquoise	NA	NA	chr9	113221541	113221544	+	113221541	SLC31A1	1317	2.13372795264043	2.74567775407953	1.46000793201452	1.56695055391099	1.34345469711226	0.836533947070406	1.8434267090409	1.42953752364455	1.76868194873377	1.56445299956876	1.63657988131523	1.50279670466738	1.99146914362944	1.00954024711159	1.10473159303124	0.866735685091918	1.40452660196793	1.32954127306705	1.50865257511405	1.64644053668317	0.868080627960056	0.93120353633855	1.13149623102377	0.936792428968495	0.673989336140723	1.03832733180136	1.22230013253808	0.666442208930699	0.817141782406855	1.78704020572407	0.731606364316924	1.25213132672079	1.78937108463239	1.10972777378954	0.724759314679189	1.49423449619642	1.33958421602364	1.67865067820285	1.32435300596265	0.62564676234057	0.51837520889225
chr9:113221548..113221557,chr9:113221518..113221654,+;peak:chr9:113221552..113221553,+;peakCounts:972	0.6851	TRUE	rDPI_46608	blue	grey	NA	NA	chr9	113221548	113221557	+	113221552	SLC31A1	1317	4.3495223649978	7.48197187986672	2.50287074059632	2.53122781785622	2.43501163851598	2.09133486767601	2.37012005448116	3.24028505359432	2.55476281483767	3.44179659905127	2.82681979499903	2.43309942660434	1.99146914362943	3.02862074133477	5.43159699907028	3.62453104674802	3.90146278324425	2.50266592577327	3.62076618027373	3.21447914304809	2.52532546315653	4.26801620821835	4.60141800616333	3.74716971587398	2.98480991719463	3.70831189929056	4.21014490096449	2.26590351036438	2.99618653549181	5.21220060002853	2.01191750187154	5.23618554810512	5.11248881323542	3.88404720826338	3.04398912165259	5.12308970124489	5.16696769037693	4.47640180854094	4.96632377235994	3.39636813842024	2.6955510862397
chr9:113221564..113221570,chr9:113221518..113221654,+;peak:chr9:113221567..113221568,+;peakCounts:358	0.7316	TRUE	rDPI_46609	violet	grey	NA	NA	chr9	113221564	113221570	+	113221567	SLC31A1	1317	2.54406025122513	4.87357801349116	1.77286677458906	1.68748521190415	1.51138653425129	1.46393440737321	1.05338669088052	1.33423502206825	0.786080866103898	2.34667949935314	1.63657988131523	2.64778467012826	2.88763025826268	0.642434702707375	1.28885352520312	1.33950060423297	1.63861436896258	1.32954127306706	1.1063452217503	0.705617372864214	1.18374631085462	1.70720648328735	1.50866164136503	1.24905657195799	1.54054705403594	0.74166237985811	1.22230013253808	0.666442208930699	1.22571267361028	1.48920017143672	2.01191750187154	1.59362168855373	1.53374664397062	1.66459166068431	0.434855588807513	1.70769656708163	0.95684586858832	1.30561719415777	1.48989713170798	1.25129352468114	0.72572529244915
chr9:113221584..113221592,chr9:113221518..113221654,+;peak:chr9:113221588..113221589,+;peakCounts:726	0.7241	TRUE	rDPI_46610	turquoise	black	NA	NA	chr9	113221584	113221592	+	113221588	SLC31A1	1317	4.59572174414862	6.86419438519882	3.54573354917812	2.16962384387676	2.77087531279404	3.34613578828163	2.89681339992142	3.71679756147583	2.55476281483767	4.06757779887877	2.82681979499903	2.36153767876303	2.29018951517385	4.9559248494569	3.4983167112656	3.70332519993819	6.47642822018546	3.05012409703618	3.21845882690997	3.21447914304808	4.18257029835299	3.18161208249004	3.01732328273006	2.73231125115811	2.59967315368565	2.6699845674892	2.71622251675128	1.73274974321982	1.63428356481371	2.82948032572978	3.47513023050539	3.18724337710747	2.68405662694859	2.55237387971595	2.02932608110173	2.45481381517984	3.44464512691795	3.82359321146205	4.80077964661461	2.86009948498547	2.4882010026828
chr9:113275453..113275459,chr9:113275361..113275615,-;peak:chr9:113275453..113275454,-;peakCounts:126.8	0.6965	TRUE	rDPI_46611	skyblue3	red	NA	NA	chr9	113275453	113275459	-	113275453	CDC26	246184	0.820664597169397	1.71604859629971	2.81572958317086	2.53122781785622	2.01518204566839	1.46393440737321	3.95020009080194	3.14498255201801	3.1443234644156	3.28535129909439	2.9755997842095	3.00559340933477	3.38549754417004	2.75329158303161	1.93328028780467	2.60020705527575	2.96511171526563	5.63099833298987	5.83345662377432	5.95854670418669	5.60306587137855	3.3368126718798	4.22425259582208	2.18584900092649	3.08109410807188	2.37331961554595	1.22230013253808	2.39919195215052	3.13237683255962	1.78704020572407	0.914507955396155	2.61809277405256	2.17280774562505	3.21821054398966	2.02932608110172	2.66827588606505	2.67916843204729	2.51797601730428	0.993264754471989	2.68134326717386	2.4882010026828
chr9:113275565..113275585,chr9:113275361..113275615,-;peak:chr9:113275572..113275573,-;peakCounts:4708.8	0.6855	TRUE	rDPI_46612	turquoise	turquoise	NA	NA	chr9	113275565	113275585	-	113275572	CDC26	246184	30.6107894744185	56.3550359024824	24.298703439956	31.0979417622336	34.7618902877797	21.7498826238306	42.925507653381	25.445767920873	40.8762050374028	37.9379852395424	40.9144970328807	27.5512729189021	32.1622266696153	41.8500320620805	45.4781172464528	48.9311691310983	38.5464522984532	32.1436154841505	30.273628340622	36.9273091798938	33.8551444904422	52.3801989190434	44.731817666473	45.7466969479614	56.9039568084525	39.0114411805367	39.7926598704063	51.9824922965945	56.5189732831408	43.4846450059523	34.9342038961331	53.044836204717	33.6146139470228	34.9564248743705	27.6858058207449	51.9780142605471	47.7466088425571	33.1999800800119	31.0395235772496	40.1307708987022	49.0382947612068
chr9:113275658..113275663,chr9:113275642..113275730,+;peak:chr9:113275658..113275659,+;peakCounts:915.3	0.7919	TRUE	rDPI_46613	coral1	brown	88	chr9_113275744_113275746_+_ENST00000374199.8	chr9	113275658	113275663	+	113275658	PRPF4	9128	3.69299068726228	6.10913300282695	4.38002379604357	2.53122781785622	4.19829592847582	2.30046835444361	5.26693345440258	4.00270506620474	4.12692454704547	4.22402309883564	4.61217966552473	3.5065256442239	3.98293828725887	2.3861860386274	1.28885352520312	2.04864798294453	2.49693618127632	2.03341606469079	3.62076618027372	3.68489072495756	3.31448967039294	3.02641149310029	1.96126013377453	2.10778296517911	2.6959573445629	2.52165209151758	1.22230013253808	2.39919195215052	1.22571267361028	1.78704020572407	1.82901591079231	1.82128192977569	1.53374664397062	1.77556443806326	1.88437421816589	0.853848283540815	1.91369173717664	1.49213393618031	2.31761776043464	2.41320894045648	3.21392629513195
chr9:113275667..113275677,chr9:113275642..113275730,+;peak:chr9:113275671..113275672,+;peakCounts:1059.3	0.7933	TRUE	rDPI_46614	thistle1	grey	75	chr9_113275744_113275746_+_ENST00000374199.8	chr9	113275667	113275677	+	113275671	PRPF4	9128	3.9391900664131	10.1590076900943	4.1714512343272	4.09817837176721	4.03036409133678	3.13700230151402	5.26693345440257	4.57452007566256	4.32344476357144	3.12890599913751	6.69509951447139	3.72121088774781	7.26886237424744	5.23125400776007	4.32686540603904	5.51559072331221	4.75978459555798	4.06683212938157	4.22422721031935	6.11535056482319	4.182570298353	4.57841738699787	5.28031574477759	4.13749989461085	4.42907278035332	3.41164694734731	4.61757827847718	3.46549948643964	2.72380594135618	2.6805603085861	3.47513023050539	3.52873373894041	5.75154991488984	2.6633466570949	1.73942235523005	3.84231727593367	3.06190677948262	2.98426787236063	3.80751489214262	4.73703977200717	4.147001671138
chr9:113275689..113275690,chr9:113275642..113275730,+;peak:chr9:113275689..113275690,+;peakCounts:206.3	0.7882	TRUE	rDPI_46615	white	brown	57	chr9_113275744_113275746_+_ENST00000374199.8	chr9	113275689	113275690	+	113275689	PRPF4	9128	0.656531677735517	1.92197442785567	0.625717685149081	0.964277263945227	0.587761429986614	0.209133486767601	1.05338669088052	0.476512507881517	0.393040433051949	0.156445299956876	1.04145992447333	0.500932234889129	1.49360185772208	1.10131663321264	1.56503642346093	1.81226552337401	0.936351067978619	0.782083101804148	1.40807573677311	1.33283281541018	0.946997048683698	0.543202062864154	0.452598492409508	0.0780660357473746	0.0962841908772462	0.889994855829733	0.135811125837564	0.533153767144559	0.544761188271237	0.297840034287345	0.182901591079231	0.910640964887847	1.53374664397062	0	0.144951862935838	1.06731035442602	0.574107521152992	1.30561719415777	0.827720628726657	0.536268653434774	0.72572529244915
chr9:113340253..113340269,chr9:113340240..113340353,-;peak:chr9:113340263..113340264,-;peakCounts:132.7	0.574	TRUE	rDPI_46616	yellow	black	NA	NA	chr9	113340253	113340269	-	113340263	WDR31	114987	1.64132919433879	0.960987213927834	1.66858049373088	1.68748521190415	1.59535245282081	0.627400460302803	2.37012005448116	1.62014252679716	2.16172238178572	1.40800769961188	1.48779989210475	1.07342621761956	2.09104260081091	1.10131663321264	1.01267062694531	2.60020705527575	2.49693618127632	1.79879113414954	2.01153676681874	3.76329265527581	3.70907177401115	1.4744055992027	1.65952780550153	1.63938675069487	4.42907278035332	2.07665466360271	1.9013557617259	1.73274974321982	2.58761564428838	0.595680068574689	0.365803182158462	1.59362168855373	2.17280774562505	1.10972777378954	0.869711177615027	2.13462070885204	3.15759136634145	2.33145927528174	1.40712506883532	2.86009948498546	2.6955510862397
chr9:113340270..113340286,chr9:113340240..113340353,-;peak:chr9:113340282..113340283,-;peakCounts:137.7	0.5429	NOT	rDPI_46617	yellow	brown4	NA	NA	chr9	113340270	113340286	-	113340282	WDR31	114987	1.39512981518797	1.78469054015169	1.77286677458906	2.89283179183568	2.77087531279404	1.88220138090842	2.89681339992141	2.57316754256019	3.9304043305195	2.11201154941782	3.42193975184093	2.57622292228695	2.29018951517385	0.73421108880843	0.0920609660859369	2.04864798294453	1.09240957930839	0.938499722164979	0.804614706727495	1.8816463276379	1.42049557302555	0.388001473474395	0.603464656546011	0.546462250231622	1.54054705403594	1.18665980777298	0.543244503350257	0.53315376714456	1.22571267361028	0.59568006857469	0.365803182158462	0.569150603054905	0.639061101654426	1.10972777378954	0.579807451743351	0.53365517721301	0.861161281729488	0.932583710112695	0.331088251490663	1.25129352468114	1.76247571023365
chr9:113340316..113340321,chr9:113340240..113340353,-;peak:chr9:113340318..113340319,-;peakCounts:122.7	0.5461	NOT	rDPI_46618	maroon	grey	NA	NA	chr9	113340316	113340321	-	113340318	WDR31	114987	0.574465218018578	0.343209719259941	0.62571768514908	0.602673289965767	1.42742061568178	0.209133486767601	0.263346672720129	0.57181500945782	1.37564151568182	1.09511709969813	1.33901990289428	0.500932234889128	1.19488148617766	0.183552772202107	0.0920609660859369	1.10311814466244	0.546204789654195	0.391041550902075	0.502884191704685	1.09762702445544	1.49941199374919	0.310401178779516	0.226299246204754	0.702594321726371	0.481420954386231	0.593329903886488	0.679055629187821	1.06630753428912	0.544761188271237	0.148920017143672	0	1.02447108549883	1.15030998297797	0.443891109515816	0.144951862935838	0.853848283540815	0.95684586858832	0.279775113033809	0.248316188617997	0.625646762340569	0.72572529244915
chr9:113340325..113340328,chr9:113340240..113340353,-;peak:chr9:113340326..113340327,-;peakCounts:91.7	0.5326	NOT	rDPI_46619	green4	darkorange2	NA	NA	chr9	113340325	113340328	-	113340326	WDR31	114987	0.492398758301638	0.137283887703976	0.20857256171636	0.602673289965767	1.0075910228342	0.836533947070405	0	0.28590750472891	0.982601082629873	0.469335899870628	0.892679935262851	0.35780873920652	0	0.275329158303161	0.184121932171874	0.393970765950872	0.780292556648849	0.625666481443319	0.100576838340937	0.470411581909476	1.3415791523019	0.232800884084637	0.150866164136503	0.390330178736873	0.577705145263477	0.148332475971622	0.135811125837564	0.13328844178614	0	0	0.182901591079231	0.227660241221962	0.383436660992656	0.110972777378954	0.144951862935838	0	0.191369173717664	0.186516742022539	0.248316188617997	0.357512435623183	0.51837520889225
chr9:113349515..113349530,chr9:113349454..113349610,+;peak:chr9:113349524..113349525,+;peakCounts:116.1	0.6547	TRUE	rDPI_46620	turquoise	brown	58	chr9_113349580_113349582_+_ENST00000374183.5	chr9	113349515	113349530	+	113349524	BSPRY	54836	4.02125652613004	0.823703326223858	2.19001189802178	1.68748521190415	1.42742061568178	0.836533947070405	0.263346672720129	1.71544502837346	1.37564151568182	1.79912094950407	0.446339967631426	1.07342621761956	0.298720371544415	1.1930930193137	0.920609660859369	0.55155907233122	0.858321812313735	0	0.100576838340937	0	0.394582103618207	0.232800884084637	0.226299246204754	0.234198107242124	0.577705145263477	0	0.135811125837564	0.26657688357228	0	0	0.365803182158462	0.227660241221962	0	0	0	0.213462070885204	0	0.279775113033809	0.57940444010866	0.0893781089057957	0
chr9:113376924..113376939,chr9:113376856..113377018,-;peak:chr9:113376934..113376935,-;peakCounts:274.1	0.7861	TRUE	rDPI_46621	turquoise	grey	NA	NA	chr9	113376924	113376939	-	113376934	HDHD3	81932	1.72339565405573	4.80493606963917	2.81572958317086	2.16962384387676	2.51897755708549	0.836533947070405	3.42350674536168	2.9543775488654	1.5721617322078	2.19023419939626	1.93413985973617	2.64778467012825	2.29018951517385	2.5697388108295	1.28885352520312	3.54573689355784	4.75978459555798	1.72058282396912	1.70980625179593	1.0192250941372	0.868080627960056	1.08640412572831	1.58409472343328	2.34198107242123	1.54054705403594	1.03832733180136	1.22230013253808	1.59946130143368	1.08952237654247	0.893520102862034	0.548704773237693	0.569150603054905	2.30061996595594	1.33167332854745	1.01466304055086	0.747117248098213	1.43526880288248	0.559550226067618	0.827720628726656	0.983159197963753	0.51837520889225
chr9:113376944..113376960,chr9:113376856..113377018,-;peak:chr9:113376955..113376956,-;peakCounts:288.1	0.6466	TRUE	rDPI_46622	yellowgreen	grey	NA	NA	chr9	113376944	113376960	-	113376955	HDHD3	81932	4.26745590528086	9.47258825157438	4.48431007690174	6.50887153163028	5.1219210327405	3.13700230151403	6.84701349072335	2.9543775488654	5.10952562967534	3.83290984894346	4.46339967631426	3.4349638963826	4.97867285907359	3.39572628573899	2.30152415214843	7.40665039987638	9.90971546944039	2.50266592577327	1.9109599284778	2.43045983986563	2.52532546315653	2.40560913554125	2.71559095445705	2.34198107242124	4.04393601684433	3.26331447137569	2.17297801340103	3.86536481179806	4.76666039737332	1.48920017143672	1.82901591079231	2.73192289466354	2.55624440661771	2.33042832495803	1.44951862935838	2.13462070885204	2.67916843204729	1.67865067820285	0.57940444010866	0.983159197963752	1.2441005013414
chr9:113376965..113376970,chr9:113376856..113377018,-;peak:chr9:113376968..113376969,-;peakCounts:81.1	0.6857	TRUE	rDPI_46623	darkseagreen3	darkorange2	NA	NA	chr9	113376965	113376970	-	113376968	HDHD3	81932	0.574465218018578	0.75506138237187	0.938576527723621	1.56695055391099	0.671727348556131	1.04566743383801	0.790040018160387	0.667117511034124	1.5721617322078	1.09511709969813	0.892679935262851	1.00186446977826	0.59744074308883	0.642434702707376	0.552365796515622	1.49708891061331	1.95073139162212	0.938499722164978	0.905191545068432	0.705617372864214	0.631331365789132	0.698402652253912	0.678897738614262	0.312264142989498	0.288852572631739	0.296664951943244	0.543244503350256	1.46617285964754	1.22571267361028	1.04244012000571	0.914507955396155	0.910640964887847	1.15030998297797	0.776809441652678	0.434855588807514	0.747117248098213	1.05253045544715	0.559550226067618	0.331088251490663	0.536268653434774	0.4147001671138
chr9:113376975..113376993,chr9:113376856..113377018,-;peak:chr9:113376988..113376989,-;peakCounts:368.1	0.7256	TRUE	rDPI_46624	white	darkorange2	NA	NA	chr9	113376975	113376993	-	113376988	HDHD3	81932	2.95439254980982	3.98123274341532	3.6500198300363	4.09817837176721	3.69450041705872	2.30046835444361	5.00358678168245	4.66982257723887	3.73388411399351	4.45869104877096	4.1658396978933	5.2955693402565	4.97867285907359	3.30394989963794	2.4856460843203	5.12161995736133	5.85219417486637	2.26804099523203	2.41384412018248	2.27365597922913	3.2355732496693	3.80241444004908	4.22425259582208	2.65424521541074	3.65879925333536	1.92832218763109	3.39527814593911	3.59878792822578	2.58761564428838	1.04244012000571	2.01191750187154	2.61809277405256	3.4509299489339	2.8852922118528	0.724759314679189	0.53365517721301	1.43526880288248	1.86516742022539	2.64870601192531	2.50258704936228	4.25067671291645
chr9:113401257..113401262,chr9:113401226..113401358,-;peak:chr9:113401257..113401258,-;peakCounts:736.1	0.7777	TRUE	rDPI_46625	red	grey	NA	NA	chr9	113401257	113401262	-	113401257	ALAD	210	5.49845280103496	15.7190051421053	8.13432990693804	6.14726755765081	10.7476375768981	1.46393440737321	13.1673336360064	5.33694008827299	12.3807736411364	4.77158164868471	8.9267993526285	1.93216719171521	7.76672966015479	3.85460821624426	4.87923120255466	39.3182824418969	32.7722873792517	2.73729085631452	1.9109599284778	8.31060461373408	9.94346901117883	3.56961355596444	2.86645711859355	11.3195751833693	26.4781524912427	5.3399691349784	3.53108927177666	7.99730650716838	12.120936439035	1.78704020572407	0.731606364316924	6.03299639238199	5.87936213522073	1.55361888330536	1.59447049229421	5.87020694934311	10.9080429019068	4.84943529258602	1.90375744607131	6.61398005902888	7.56827804982685
chr9:113401268..113401274,chr9:113401226..113401358,-;peak:chr9:113401270..113401271,-;peakCounts:597.1	0.7964	TRUE	rDPI_46626	turquoise	grey	NA	NA	chr9	113401268	113401274	-	113401270	ALAD	210	8.04251305226008	17.435053738405	7.19575337921443	9.52223798145912	10.6636716583286	6.27400460302803	13.6940269814467	8.38662013871469	15.525097105552	8.76093679758505	10.1170392663123	5.72493982730433	12.446682147684	6.24079425487165	10.0346453033671	35.9301338547195	31.5238192886135	4.45787368028364	3.92249669529653	8.38900654405232	10.574800376968	3.95761502943884	4.97858341650458	12.1002355408431	19.6419749389582	8.60328360635408	5.97568953685282	8.53046027431295	13.8914103009165	4.02084046287916	2.37772068403001	10.3585409755993	8.94685542316198	2.66334665709489	3.91370029926761	13.9817656429809	17.7973331557427	4.38314343752966	2.23484569756197	7.86527358371001	10.1601540942881
chr9:113401279..113401292,chr9:113401226..113401358,-;peak:chr9:113401284..113401285,-;peakCounts:2762.1	0.7885	TRUE	rDPI_46627	green	darkorange2	NA	NA	chr9	113401279	113401292	-	113401284	ALAD	210	24.1275391567802	46.882447650908	27.8444369891341	24.1069315986306	31.8230831378467	11.9206087457533	28.704787326494	23.6350203909232	48.1474530488637	25.6570291929277	42.1047369465645	15.3142140380391	34.5519896419707	11.1049427182275	25.5008876058045	85.3340679049588	73.5035588363217	12.5915379390468	13.6784500143674	20.6981096040169	29.1201592470237	7.83762976418279	8.67480443784892	12.1002355408431	25.2264580098385	17.0582347367366	12.0871901995432	20.926285360424	27.2380594135619	10.4244012000571	8.41347318964463	21.7415530366974	22.7505752188976	10.9863049605164	13.6254751159687	25.8289105771097	37.6997272223798	14.8280809907919	10.0154196075926	21.0932337017678	28.4069614472952
chr9:113408911..113408924,+	0.3551	NOT	rDPI_46628	magenta	grey	NA	NA	chr9	113408911	113408924	+	113408915		NA	4.3495223649978	14.0029565458056	4.38002379604356	5.66512892567821	4.78605735846244	3.55526927504922	5.00358678168245	2.38256253940759	3.53736389746754	4.5369136987494	4.31461968710378	4.22214312263695	6.77099508834008	0	0	0	0	0	0.100576838340937	0	0	0	0	0	0	0	0	0	0	0	0	0	0	0	0	0	0	0	0	0	0.10367504177845
chr9:113410344..113410352,chr9:113410272..113410472,-;peak:chr9:113410346..113410347,-;peakCounts:1226.4	0.7209	TRUE	rDPI_46629	paleturquoise	grey	55	chr9_113410291_113410293_-_ENST00000374169.7	chr9	113410344	113410352	-	113410346	POLE3	54107	8.04251305226009	23.6128286850839	7.92575734522169	10.8481192193838	10.5797057397591	6.69227157656325	10.7972135815253	8.86313264659621	11.7912129915585	10.2471671471754	8.18289940657614	10.2333299413065	16.3300469777614	5.32303039386112	6.16808472775778	8.43097439134865	6.78854524284499	6.10024819407236	6.93980184552464	8.70261426532531	7.97055849308779	6.13042328089545	8.14677286337115	7.02594321726371	7.02874593403897	5.9332990388649	4.75338940431475	4.53180702072876	3.67713802083085	5.65896065145956	7.68186682532771	2.84575301527452	4.47342771158098	1.88653721544221	2.60913353284508	3.09520002783546	3.82738347435328	5.31572714764236	3.89028695501529	5.09455220763035	7.2572529244915
chr9:113410369..113410380,chr9:113410272..113410472,-;peak:chr9:113410374..113410375,-;peakCounts:1706.4	0.7246	TRUE	rDPI_46630	black	lightgreen	83	chr9_113410291_113410293_-_ENST00000374169.7	chr9	113410369	113410380	-	113410374	POLE3	54107	11.4072379006546	22.5145575834521	6.98718081749807	10.0043766134317	8.7324555312297	5.43747065595764	9.74382689064478	9.62555265920664	11.5946927750325	8.60449149762817	10.2658192555228	8.94521848016301	15.633032777491	6.05724148266955	4.05068250778122	6.69750302116482	8.11504258914804	7.03874791623733	5.33057243206965	10.5842605929632	9.46997048683698	7.76002946948791	6.93984355027913	6.01108475254784	7.7027352701797	7.71328875052436	3.3952781459391	5.86469143859015	4.4942798032377	4.91436056574119	3.10932704834692	5.12235542749414	2.81186884727948	2.44140110233699	3.91370029926762	4.69616555947448	6.6022364932594	4.84943529258601	3.64197076639729	7.59713925699263	6.94622779915615
chr9:113463080..113463096,chr9:113463028..113463145,+;peak:chr9:113463085..113463086,+;peakCounts:153.9	0.501	NOT	rDPI_46631	black	grey	720	chr9_113463803_113463805_+_ENST00000317613.10	chr9	113463080	113463096	+	113463085	RGS3	5998	0.246199379150819	0	1.25143537029816	0.602673289965766	0	1.88220138090841	0.263346672720129	2.19195753625498	0.196520216525975	2.81601539922376	0	2.71934641796955	0	0.550658316606321	2.39358511823436	0	0	1.79879113414954	2.11211360515967	0	0	0.931203536338549	1.13149623102377	0	0	1.77998971165947	2.30878913923859	0	0	3.12732036001712	3.84093341266385	0	0	0.776809441652678	0.869711177615026	0	0	1.2123588231465	1.57266919458065	0	0
chr9:113463713..113463719,chr9:113463633..113463863,+;peak:chr9:113463713..113463714,+;peakCounts:532.9	0.3044	NOT	rDPI_46632	turquoise	blue	92	chr9_113463803_113463805_+_ENST00000317613.10	chr9	113463713	113463719	+	113463713	RGS3	5998	1.80546211377267	1.7160485962997	3.1285884257454	3.8571090557809	0.587761429986615	3.55526927504923	0.790040018160387	3.71679756147583	1.76868194873377	7.27470644799473	1.7853598705257	4.50839011400216	2.38976297235532	2.47796242472845	4.60304830429684	1.49708891061331	2.18481915861677	2.97191578685576	3.8219198569556	1.25443088509194	0.946997048683698	3.10401178779517	3.69622102134432	0.85872639322112	0.866557717895216	4.15330932720543	3.3952781459391	1.3328844178614	1.08952237654247	3.87192044573548	3.10932704834693	1.02447108549883	1.27812220330885	3.21821054398966	1.88437421816589	0.960579318983417	1.14821504230598	3.3573013564057	3.31088251490663	1.25129352468114	0.6220502506707
chr9:113463722..113463737,chr9:113463633..113463863,+;peak:chr9:113463727..113463728,+;peakCounts:3429.9	0.2898	NOT	rDPI_46633	lightyellow	brown	78	chr9_113463803_113463805_+_ENST00000317613.10	chr9	113463722	113463737	+	113463727	RGS3	5998	12.6382347964087	7.48197187986672	33.6844687171921	20.1292878848566	6.2134779741442	31.3700230151402	6.84701349072336	45.554595753473	17.6868194873377	75.3284119292357	22.9121183384132	52.5978846633585	8.36417040324362	27.349363058114	38.3894228578357	7.56423870625673	11.6263590940679	32.06540717397	26.2505548069845	5.8017428435502	4.49823598124757	22.4264851668201	31.9836267969385	6.40141493128472	5.48819888000304	33.3748070936149	25.1250582799494	3.86536481179806	2.85999623842399	36.9321642516308	34.2025975318162	5.12235542749415	4.85686437257364	17.4227260484958	11.596149034867	5.01635866580229	5.64539062467108	21.9157171876483	24.3349864845637	5.63082086106513	4.147001671138
chr9:113463764..113463772,chr9:113463633..113463863,+;peak:chr9:113463769..113463770,+;peakCounts:1129.9	0.374	NOT	rDPI_46634	lightyellow	yellow	36	chr9_113463803_113463805_+_ENST00000317613.10	chr9	113463764	113463772	+	113463769	RGS3	5998	4.84192112329944	1.1669130454838	9.90719668152711	10.3659805874112	2.01518204566839	10.6658078251477	2.37012005448117	21.3477603530919	5.50256606272729	22.3716778938332	6.39753953605044	28.3384521451564	2.98720371544415	8.25987474909483	16.018608098953	2.44261874889541	3.5893457605847	11.8876631474231	11.063452217503	1.8816463276379	1.89399409736739	6.98402652253912	11.0132299819647	2.65424521541073	2.69595734456289	13.2015903614744	9.91421218614219	1.86603818500596	1.08952237654248	13.8495615943615	8.96217796288231	1.8212819297757	3.32311772860302	6.10350275584246	4.78341147688264	3.20193106327805	1.53095338974131	8.5797701330368	9.84987548184721	2.23445272264489	1.8661507520121
chr9:113484735..113484739,+	0.3624	NOT	rDPI_46635	yellow	brown4	NA	NA	chr9	113484735	113484739	+	113484738		NA	0.0820664597169397	0	0.10428628085818	0.120534657993153	0.167931837139033	0	0.790040018160387	0.190605003152607	0.589560649577924	0.156445299956876	6.24875954683996	0.214685243523912	0.995734571814717	1.28486940541475	4.60304830429684	0.709147378711569	0.546204789654195	0.0782083101804148	0.100576838340937	0.078401930318246	0	0	0.301732328273006	0.546462250231622	0.0962841908772462	0.444997427914866	1.35811125837564	0	0.680951485339046	0.744600085718361	0.182901591079231	0.341490361832943	0.255624440661771	0	0	0	0.0956845868588319	0.0932583710112695	0.0827720628726657	0	0.10367504177845
chr9:113488730..113488732,chr9:113488727..113488785,+;peak:chr9:113488731..113488732,+;peakCounts:64.8	0.3406	NOT	rDPI_46636	green	darkorange2	NA	NA	chr9	113488730	113488732	+	113488731		NA	0	0.137283887703976	0.10428628085818	0.120534657993153	0.839659185695163	0.209133486767601	0.263346672720129	0.0953025015763034	0.393040433051949	0.234667949935314	0.446339967631426	0.286246991365216	0.59744074308883	0.183552772202107	2.11740221997654	0.157588306380349	0.0780292556648849	0.0782083101804148	0	0	0	0	0	0.234198107242124	0	0.148332475971622	0.950677880862949	0.399865325358419	0.136190297067809	0	0	0.113830120610981	0	0	0	0.106731035442602	0	0	0.0827720628726657	0	0
chr9:113501507..113501513,chr9:113501444..113501574,+;peak:chr9:113501507..113501508,+;peakCounts:3153.6	0.5049	NOT	rDPI_46637	cyan	pink	72	chr9_113501577_113501579_+_ENST00000343817.9	chr9	113501507	113501513	+	113501507	RGS3	5998	19.5318174126316	5.97184911512297	15.642942128727	24.5890702306033	9.06831920550777	4.60093670888723	5.79362679984284	5.90875509773081	9.43297039324678	13.7671863962051	10.4145992447333	6.86992779276519	16.2304735205799	14.6842217761686	7.08869438861714	4.33367842545959	4.75978459555798	8.52470580966521	4.62653456368309	4.07690037654879	3.2355732496693	10.9416415519779	9.12740293025842	13.97382039878	2.21453639017666	13.349922837446	4.07433377512692	3.19892260286736	12.9380782214419	9.53088109719504	7.31606364316923	17.529838574091	6.00717435555161	7.21323052963201	6.66778569504853	7.57790351642474	3.63601430063562	16.3202149269722	16.1405522601698	14.5686317516447	8.19032830049755
chr9:113501533..113501538,chr9:113501444..113501574,+;peak:chr9:113501537..113501538,+;peakCounts:38.6	0.5024	NOT	rDPI_46638	brown	brown	42	chr9_113501577_113501579_+_ENST00000343817.9	chr9	113501533	113501538	+	113501537	RGS3	5998	1.64132919433879	0.892345270075846	1.77286677458906	1.32588123792469	0.503795511417098	0.418266973535203	0.526693345440258	1.23893252049194	1.17912129915585	1.01689444971969	1.48779989210475	1.21654971330217	3.18635062980709	1.3766457915158	0.552365796515622	0.945529838282092	0.936351067978619	1.72058282396913	0.704037868386558	0.235205790954738	1.02591346940734	2.40560913554125	2.3384255441158	2.26391503667387	0.577705145263477	2.52165209151758	1.08648900670051	0.933019092502979	2.17904475308495	1.34028015429305	1.46321272863385	1.25213132672079	0.894685542316197	1.4426461059264	0.289903725871675	1.70769656708163	1.43526880288248	1.02584208112397	1.73821332032598	1.9663183959275	1.14042545956295
chr9:113549427..113549430,+	0.3096	NOT	rDPI_46639	yellow	darkorange2	NA	NA	chr9	113549427	113549430	+	113549427		NA	1.2309968957541	0.205925831555964	1.77286677458906	1.56695055391099	0.587761429986615	0.209133486767601	0.263346672720129	0.57181500945782	0.786080866103899	2.50312479931002	1.7853598705257	1.64592020034999	0.497867285907358	0	1.47297545737499	0.0787941531901743	0.0780292556648849	0.391041550902074	0.201153676681874	0.235205790954738	0	0.776002946948792	0.0754330820682514	1.40518864345274	0	0.741662379858111	0.543244503350257	0.13328844178614	0.272380594135619	0.893520102862034	1.09740954647539	0.227660241221962	0.639061101654427	0.221945554757908	0.724759314679188	0	0	0.186516742022539	0.413860314363328	0.268134326717387	0.2073500835569
chr9:113565022..113565028,chr9:113564934..113565084,+;peak:chr9:113565022..113565023,+;peakCounts:57.2	0.5531	TRUE	rDPI_46640	violet	grey	NA	NA	chr9	113565022	113565028	+	113565022	RGS3	5998	0.164132919433879	0.480493606963917	0	0.120534657993153	0.923625104264679	0	1.05338669088052	0	2.75128303136364	0.0782226499784379	0.892679935262851	0	0.199146914362943	0.0917763861010537	0.368243864343748	1.02432399147227	1.48255585763281	0	0	1.8816463276379	1.8939940973674	0	0.226299246204754	1.71745278644224	1.54054705403594	0.148332475971622	0	1.46617285964754	0.408570891203428	0	0	1.02447108549883	0.766873321985313	0.110972777378954	0	1.49423449619642	0.669792108011824	0.186516742022539	0.165544125745331	0.893781089057957	0.8294003342276
chr9:113565052..113565058,chr9:113564934..113565084,+;peak:chr9:113565057..113565058,+;peakCounts:1564.2	0.5471	NOT	rDPI_46641	yellow	brown4	NA	NA	chr9	113565052	113565058	+	113565057	RGS3	5998	0.738598137452457	3.15752941719146	0.938576527723621	1.32588123792469	12.5948877854275	0.627400460302804	9.21713354520451	0.28590750472891	25.9406685814286	1.95556624946095	14.729218931837	0.787179226254345	4.18208520162181	0.550658316606322	1.19679255911718	10.5584165274834	8.19307184481291	0.782083101804149	0.502884191704684	8.93782005628004	7.57597638946958	0.853603241643671	1.58409472343328	11.3976412191167	7.02874593403898	0.148332475971622	0.814866755025385	9.46347936681592	6.12856336805142	1.63812018858039	0.548704773237693	10.4723710962102	7.79654544018401	0.332918332136862	0.579807451743351	8.11155869363774	6.12381355896524	0.0932583710112695	0.413860314363329	8.58029845495639	5.5984522560363
chr9:113565489..113565500,chr9:113565381..113565500,+;peak:chr9:113565494..113565495,+;peakCounts:63	0.3544	NOT	rDPI_46642	green	brown4	NA	NA	chr9	113565489	113565500	+	113565494	RGS3	5998	0	0.274567775407953	0.10428628085818	0.241069315986306	0.587761429986614	0	0.526693345440258	0	2.55476281483767	0	1.04145992447333	0	0.298720371544415	0	0	0.315176612760697	0.15605851132977	0	0	1.41123474572843	0.473498524341848	0	0.150866164136503	0.234198107242124	0.481420954386231	0	0.135811125837564	1.46617285964754	0.408570891203427	0.148920017143672	0	2.16277229160864	1.02249776264708	0.110972777378954	0	0.960579318983418	0.47842293429416	0	0	0.804402980152161	0.2073500835569
chr9:113565581..113565587,chr9:113565550..113565706,+;peak:chr9:113565581..113565582,+;peakCounts:1852.2	0.2787	NOT	rDPI_46643	lightpink2	magenta	NA	NA	chr9	113565581	113565587	+	113565581	RGS3	5998	0.246199379150819	1.7160485962997	0.417145123432721	0.241069315986307	7.2210689969784	0	8.163746854324	0.0953025015763034	18.0798599203897	1.87734359948251	12.9438590613113	0.429370487047825	2.58890988671827	0.275329158303161	0.552365796515621	5.67317902969255	6.86657449850988	0.312833240721659	0.100576838340937	14.033945526966	5.76089871282583	0.155200589389758	0.301732328273006	16.1596693997066	12.9020815775509	0.593329903886489	0.135811125837564	15.5947476889784	9.12474990354322	0.297840034287345	0.548704773237693	26.5224181023586	8.05216988084578	0.332918332136862	0.289903725871675	19.5317794859961	13.682895920813	0.186516742022539	0	9.20594521729695	1.4514505848983
chr9:113565596..113565599,chr9:113565550..113565706,+;peak:chr9:113565598..113565599,+;peakCounts:242.2	0.277	NOT	rDPI_46644	yellow	grey	NA	NA	chr9	113565596	113565599	+	113565598	RGS3	5998	0	0.823703326223858	0.20857256171636	0.120534657993153	2.09914796423791	0	2.37012005448116	0.0953025015763034	3.73388411399351	0.312890599913752	2.67803980578855	0.143123495682608	0.896161114633246	0.0917763861010537	0	2.60020705527575	2.49693618127632	0.0782083101804148	0	2.27365597922914	1.65724483519647	0.0776002946948791	0.150866164136503	3.74716971587397	3.08109410807188	0.148332475971622	0.135811125837564	3.86536481179805	2.58761564428838	0	0	3.87022410077335	2.55624440661771	0.110972777378954	0.144951862935838	2.98846899239285	1.72232256345897	0.0932583710112695	0	1.43004974249273	1.0367504177845
chr9:113594125..113594135,chr9:113594073..113594239,+;peak:chr9:113594129..113594130,+;peakCounts:3072.6	0.6163	TRUE	rDPI_46645	purple	brown	150	chr9_113594277_113594279_+_ENST00000620489.1	chr9	113594125	113594135	+	113594129	RGS3	5998	11.8996366589562	17.572337626109	6.77860825578171	10.0043766134317	14.1902402382483	11.5023417722181	15.0107603450474	15.9155177632427	20.0450620856494	19.9467757445017	28.5657579284112	13.8114173333717	15.2347389487652	7.06678172978113	8.00930404947651	15.2860657188938	14.9816170876579	4.37966537010323	4.22422721031934	8.8594181259618	7.89164207236415	5.04401915516714	4.07338643168557	8.19693375347433	6.73989336140724	4.15330932720542	5.43244503350257	10.7963637846773	16.3428356481371	18.4660821258154	13.7176193309423	22.5383638809742	22.7505752188976	5.99252997846352	5.94302638036934	11.7404138986862	13.4915267470953	8.02021990696918	5.38018408672327	11.1722636132245	9.3307537600605
chr9:113594139..113594143,chr9:113594073..113594239,+;peak:chr9:113594141..113594142,+;peakCounts:1063.6	0.6123	TRUE	rDPI_46646	brown	pink	138	chr9_113594277_113594279_+_ENST00000620489.1	chr9	113594139	113594143	+	113594141	RGS3	5998	3.69299068726229	5.97184911512297	2.0857256171636	1.92855452789045	3.69450041705872	2.50960184121122	6.58366681800322	4.86042758039147	6.87820757840911	9.46494064739099	10.5633792339437	6.15431031435215	6.47227471679566	2.93684435523372	2.66976801649217	6.38232640840412	7.2567207768343	2.03341606469079	1.9109599284778	4.15530230686704	3.94582103618208	2.17280825145662	1.20692931309202	4.13749989461085	2.50338896280841	2.07665466360271	1.62973351005077	1.9993266267921	2.859996238424	2.08488024001141	2.37772068403	3.87022410077335	5.62373769455895	2.10848277020012	1.73942235523005	6.08366902022831	5.54970603781225	3.63707646943951	1.82098538319865	3.30699002951444	3.9396515875811
chr9:114387982..114387990,chr9:114387977..114388101,-;peak:chr9:114387982..114387983,-;peakCounts:183.6	0.4155	NOT	rDPI_46647	yellow	grey	NA	NA	chr9	114387982	114387990	-	114387982	AKNA	80709	1.55926273462186	0.75506138237187	1.14714908943998	0.964277263945227	0.251897755708549	1.46393440737321	0.526693345440258	1.62014252679716	1.17912129915585	1.72089829952563	0.29755997842095	0.858740974095649	0.697014200270302	0.917763861010537	1.19679255911718	0.55155907233122	0.31211702265954	0.391041550902074	0.804614706727495	0.235205790954738	0.236749262170924	2.40560913554125	1.50866164136503	0.0780660357473746	0.288852572631738	0.74166237985811	0.543244503350257	0.39986532535842	0.136190297067809	1.04244012000571	1.28031113755462	0.569150603054905	0.25562444066177	0.221945554757908	0.289903725871676	0.426924141770408	0.0956845868588319	1.02584208112397	0.579404440108659	0.446890544528979	1.14042545956295
chr9:114587752..114587764,chr9:114587689..114587917,+;peak:chr9:114587759..114587760,+;peakCounts:4328.3	0.7391	TRUE	rDPI_46648	lightyellow	pink	82	chr9_114587839_114587841_+_ENST00000374050.4	chr9	114587752	114587764	+	114587759	ATP6V1G1	9550	25.0302702136665	29.9278875194668	27.740150708276	23.7453276246512	24.4340823037293	19.6585477561545	18.9609604358493	23.6350203909233	25.3511079318507	32.5406223910302	26.7803980578855	29.2687548670934	23.7980562663718	26.9822575137098	28.4468385205545	19.3833616847829	17.8686995472586	25.1830758780936	27.3569000287348	25.0102157715205	19.0977738151213	27.8585057954616	26.7787441342292	22.2488201880017	23.0119216196619	22.5465363476866	22.1372135115229	18.5270934082734	23.1523505015276	22.9336826401256	21.3994861562701	17.985159056535	17.6380864056622	19.9750999282117	15.5098493341346	22.8404415847168	19.3282865454841	19.5842579123666	18.7064862092224	18.4118904345939	12.9593802223062
chr9:114587765..114587791,chr9:114587689..114587917,+;peak:chr9:114587770..114587771,+;peakCounts:5721.3	0.7548	TRUE	rDPI_46649	lightyellow	pink	71	chr9_114587839_114587841_+_ENST00000374050.4	chr9	114587765	114587791	+	114587770	ATP6V1G1	9550	80.5071969823178	110.513529601701	87.8090484825876	82.8073100412963	85.2254073480591	78.4250575378505	68.4701349072335	101.783071683492	80.1802483425976	113.970401018584	103.699652479701	117.43282820758	94.9930781511241	70.6678172978114	67.2965662088198	61.3018511819557	61.2529656969348	74.0632697408528	80.1597401577266	69.8561199135572	58.2403184940474	81.9459111977924	86.9743436246939	62.6870267051418	57.3853777628388	58.2946630568474	52.1514723216246	46.7842430669351	47.8027942708011	48.5479255888372	55.9678868702447	50.0852530688316	48.3130192850747	51.4913687038347	41.8910883884571	53.1520556504157	50.6171464483221	60.2449076732801	60.0925176455553	68.1061189862163	53.2889714741233
chr9:114587801..114587807,chr9:114587689..114587917,+;peak:chr9:114587804..114587805,+;peakCounts:1782.3	0.7164	TRUE	rDPI_46650	brown	pink	37	chr9_114587839_114587841_+_ENST00000374050.4	chr9	114587801	114587807	+	114587804	ATP6V1G1	9550	7.22184845509069	7.89382354297864	10.0114829623853	11.0891885353701	7.55693267125647	9.20187341777447	10.7972135815253	11.0550901828512	7.46776822798704	11.8898427967226	9.22435933104947	9.37458896721084	8.16502348888068	7.43388727418535	5.06335313472653	4.88523749779081	3.97949203890914	8.60291411984563	7.945570228934	6.66416407705091	5.76089871282583	6.75122563845448	9.88173375094094	5.30849043082146	4.91049373473956	4.74663923109191	3.93852264928937	4.26523013715647	3.81332831789866	4.61652053145384	4.20673659482231	3.07341325649648	3.06749328794125	4.21696554040025	5.79807451743351	4.26924141770407	2.96622219262379	6.71460271281141	7.61502978428524	6.25646762340569	4.87272696358715
chr9:115020830..115020848,-	0.2109	NOT	rDPI_46651	lavenderblush2	grey	NA	NA	chr9	115020830	115020848	-	115020832		NA	3.03645900952676	1.51012276474374	0	0.241069315986306	0.167931837139033	0.209133486767601	0	0.0953025015763034	0	0.0782226499784379	0.29755997842095	0.0715617478413041	0.497867285907359	0.183552772202107	0.368243864343748	0	0	0	0	0	0	0.0776002946948791	0.0754330820682514	0	0	0	0	0	0	0	0	0	0.127812220330885	0	0.144951862935838	0	0	0.186516742022539	0	0.0893781089057957	0.10367504177845
chr9:115091127..115091135,-	0.2478	NOT	rDPI_46652	cyan	grey	111	chr9_115091016_115091018_-_ENST00000350763.9	chr9	115091127	115091135	-	115091127	TNC	3371	1.96959503320655	0.960987213927835	0.10428628085818	0	0.167931837139033	0.418266973535202	0	0	0	0	0	0	0.497867285907359	0	0.0920609660859369	0	0.0780292556648849	0	0	0	0	0	0	0	0	0	0.135811125837564	0	0	0.148920017143672	0	0.113830120610981	0	0	0	0	0	0	0	0	0
chr9:115118056..115118068,chr9:115118007..115118118,-;peak:chr9:115118061..115118062,-;peakCounts:68.4	0.5292	NOT	rDPI_46653	firebrick3	red	NA	NA	chr9	115118056	115118068	-	115118061	TNC	3371	4.7598546635825	2.81431969793151	0.10428628085818	0.241069315986306	0.0839659185695163	0.418266973535203	0	0.28590750472891	0.393040433051949	0.547558549849066	0.148779989210475	0.0715617478413041	1.29445494335913	0.458881930505268	0.184121932171874	0.157588306380349	0.0780292556648849	0.234624930541245	0.100576838340937	0	0	0.465601768169274	0.150866164136503	0.234198107242124	0	0.148332475971622	0.135811125837564	0	0	0.297840034287344	0.182901591079231	0.341490361832943	0	0	0	0	0	0.279775113033809	0.165544125745331	0.446890544528978	0
chr9:115118155..115118158,chr9:115118145..115118272,-;peak:chr9:115118157..115118158,-;peakCounts:2589.3	0.4336	NOT	rDPI_46654	red	grey	NA	NA	chr9	115118155	115118158	-	115118157	TNC	3371	121.376293921354	103.23748355339	6.15289057063263	2.29015850186992	1.59535245282081	6.69227157656325	3.42350674536167	5.14633508512038	0.786080866103898	2.81601539922377	3.42193975184093	2.00372893955651	44.8080557316623	4.31349014674952	4.2348044399531	0.393970765950872	1.5605851132977	0.469249861082489	2.71557463520529	0.548813512227722	1.26266273157826	3.18161208249004	2.48929170825229	0.546462250231622	0.288852572631739	1.63165723568784	1.35811125837564	0	0.272380594135619	18.4660821258154	4.93834295913924	8.76491928704553	4.08999105058833	0.110972777378954	2.02932608110173	0.320193106327806	0.0956845868588319	11.1910045213523	5.5457282124686	4.91579598981876	0.51837520889225
chr9:116153791..116153814,+	0.5974	TRUE	rDPI_46655	orangered3	grey	384	chr9_116154173_116154175_+_ENST00000328252.4	chr9	116153791	116153814	+	116153791	PAPPA	5069	1.14893043603716	1.37283887703976	1.5642942128727	1.8080198698973	0.167931837139033	2.09133486767602	0.263346672720129	0.953025015763034	0.196520216525975	0.704003849805942	0.148779989210475	0.572493982730432	0.497867285907358	2.38618603862739	1.47297545737499	0.393970765950872	1.40452660196793	0.860291411984563	0.905191545068431	0.078401930318246	0.789164207236414	0.232800884084637	0.150866164136503	0	0.192568381754492	1.63165723568784	0.67905562918782	0.13328844178614	0.136190297067809	0.744600085718362	2.56062227510924	0.113830120610981	0.511248881323541	0.665836664273724	0.724759314679189	0.106731035442602	0.191369173717664	1.30561719415777	0.744948565853991	0.178756217811591	0.10367504177845
chr9:116687222..116687248,chr9:116687200..116687267,-;peak:chr9:116687230..116687231,-;peakCounts:154.8	0.5359	NOT	rDPI_46656	cyan	greenyellow	427	chr9_116686803_116686805_-_ENST00000288520.9	chr9	116687222	116687248	-	116687230	ASTN2	23245	1.80546211377267	1.23555498933579	2.19001189802178	2.77229713384252	1.25948877854274	1.88220138090841	1.58008003632077	1.71544502837346	1.76868194873377	2.73779274924533	0.892679935262851	2.07529068739782	1.89189568644796	0.642434702707375	0.368243864343748	1.65467721699366	1.48255585763281	2.58087423595369	2.41384412018248	2.19525404891089	1.02591346940734	2.09520795676174	1.35779547722853	0.936792428968495	0.962841908772462	0.74166237985811	1.08648900670051	1.9993266267921	1.63428356481371	0	0.548704773237693	1.13830120610981	0.639061101654426	0.55486388689477	0.869711177615027	1.17404138986862	1.53095338974131	1.30561719415777	1.07603681734465	2.94947759389126	2.6955510862397
chr9:116687307..116687319,chr9:116687298..116687373,+;peak:chr9:116687312..116687313,+;peakCounts:204.1	0.6785	TRUE	rDPI_46657	red	grey	NA	NA	chr9	116687307	116687319	+	116687312	TRIM32	22954	1.31306335547103	1.09827110163181	1.35572165115634	1.56695055391099	1.0075910228342	0.418266973535203	0	1.90605003152607	1.17912129915585	1.09511709969813	1.33901990289428	1.35967320898478	1.09530802899619	1.10131663321264	1.93328028780467	1.89105967656418	2.18481915861678	3.05012409703618	2.31326728184155	2.27365597922913	2.36749262170925	3.64721385065932	2.6401578723888	1.87358485793699	2.40710477193116	2.81831704346082	2.03716688756346	2.93234571929508	2.85999623842399	3.2762403771608	2.74352386618847	3.07341325649648	2.42843218628682	3.21821054398967	2.60913353284507	1.38750346075383	2.00937632403548	2.51797601730427	3.39365457777929	2.50258704936228	1.96982579379055
chr9:116687331..116687344,chr9:116687298..116687373,+;peak:chr9:116687338..116687339,+;peakCounts:845.1	0.689	TRUE	rDPI_46658	green	midnightblue	NA	NA	chr9	116687331	116687344	+	116687338	TRIM32	22954	1.06686397632022	2.3338260909676	2.71144330231268	3.01336644982884	2.68690939422452	0.836533947070406	2.37012005448117	2.95437754886541	1.5721617322078	4.06757779887877	3.42193975184093	3.07715515717608	2.29018951517385	5.04770123555796	3.03801188083591	4.49126673183994	5.07190161821752	5.63099833298987	3.8219198569556	4.54731195845827	4.73498524341849	5.35442033394666	5.35574882684586	7.26014132450584	6.258472407021	5.3399691349784	4.48176715263961	4.6650954625149	5.85618277391579	4.91436056574119	4.02383500374309	5.12235542749414	5.11248881323542	4.21696554040025	4.20360402513929	4.48270348858928	4.40149099550627	7.74044479393537	6.29067677832259	4.37952733638398	4.66537688003025
chr9:117252796..117252798,+	0.2136	NOT	rDPI_46659	yellow	darkorange2	NA	NA	chr9	117252796	117252798	+	117252796		NA	0.656531677735517	0	0.834290246865441	0	0	2.09133486767601	0	1.71544502837346	0	0	0	0.787179226254345	0	0.550658316606322	1.10473159303125	0.0787941531901743	0	0.0782083101804148	0.30173051502281	0	0	0.232800884084637	1.35779547722852	0	0	0	0.950677880862949	0	0	0	0.365803182158462	0	0	0.110972777378954	0.724759314679188	0	0	1.2123588231465	0.248316188617997	0	0
chr9:117415038..117415063,chr9:117415029..117415112,-;peak:chr9:117415053..117415054,-;peakCounts:136.8	0.6162	TRUE	rDPI_46660	orange	pink	117	chr9_117414936_117414938_-_ENST00000313400.8	chr9	117415038	117415063	-	117415053	ASTN2	23245	3.5288577678284	0.137283887703976	3.54573354917812	0.482138631972613	0	2.92786881474642	0.790040018160387	4.38391507250995	0.786080866103899	1.87734359948251	0.5951199568419	2.07529068739782	0.0995734571814717	4.03816098844635	22.8311195893123	1.18191229785262	1.17043883497327	0.391041550902075	1.81038309013686	0.313607721272984	0.315665682894566	1.94000736737198	4.90315033443635	0.0780660357473746	0.0962841908772462	0.74166237985811	8.96353430527924	0.39986532535842	0.408570891203427	6.70140077146525	11.5228002379915	0	0.255624440661771	1.33167332854745	1.30456676642254	0	0.191369173717664	4.84943529258601	8.52552247588456	0.178756217811591	0.4147001671138
chr9:117704344..117704353,chr9:117704156..117704519,+;peak:chr9:117704344..117704345,+;peakCounts:391	0.5347	NOT	rDPI_46661	blue	magenta	131	chr9_117704473_117704475_+_ENST00000642985.1	chr9	117704344	117704353	+	117704344	TLR4	7099	2.54406025122513	4.18715857497128	5.84003172805809	4.09817837176721	1.84725020852936	3.13700230151402	4.4768934362422	3.52619255832322	4.91300541314937	8.29160089771442	4.46339967631426	3.5065256442239	2.68848334389973	1.37664579151581	0.92060966085937	0.787941531901743	0.858321812313735	0.547458171262904	1.40807573677312	0.705617372864214	1.10482989013098	3.25921237718492	0.980630066887268	0.780660357473745	0.962841908772461	1.03832733180136	0.543244503350257	1.19959597607526	1.08952237654248	1.19136013714938	2.37772068403001	0.796810844276867	0.894685542316198	1.99750999282117	1.44951862935838	0.533655177213009	0.95684586858832	2.70449275932681	1.57266919458065	0.983159197963752	1.8661507520121
chr9:117704359..117704368,chr9:117704156..117704519,+;peak:chr9:117704363..117704364,+;peakCounts:34	0.2974	NOT	rDPI_46662	darkgreen	blue	112	chr9_117704473_117704475_+_ENST00000642985.1	chr9	117704359	117704368	+	117704363	TLR4	7099	1.31306335547103	1.57876470859573	0.73000396600726	0.482138631972612	0.755693267125646	1.46393440737321	2.10677338176103	1.62014252679716	1.17912129915585	2.11201154941783	1.7853598705257	1.14498796546087	0.796587657451773	0.734211088808429	0.0920609660859369	1.02432399147227	0.858321812313735	0.547458171262904	1.00576838340937	1.0192250941372	0.868080627960056	0.776002946948792	0.452598492409508	0	0.866557717895216	0.296664951943244	0.407433377512692	0.799730650716839	0.544761188271237	0.446760051431017	0.548704773237693	0.569150603054905	0.766873321985313	0.55486388689477	0.434855588807513	0.426924141770407	0.287053760576496	0.652808597078887	0.662176502981325	0.804402980152161	0.6220502506707
chr9:117704394..117704404,chr9:117704156..117704519,+;peak:chr9:117704403..117704404,+;peakCounts:1251	0.3371	NOT	rDPI_46663	paleturquoise	grey	72	chr9_117704473_117704475_+_ENST00000642985.1	chr9	117704394	117704404	+	117704403	TLR4	7099	10.914839142353	11.3259207355781	17.2072363415997	13.37934703724	7.2210689969784	7.73793901040126	12.6406402905662	12.865837712801	11.9877332080844	18.3041000949545	12.3487391044694	9.58927421073474	8.66289077478804	5.69013593826533	2.76182898257811	6.30353225521395	4.1355505502389	3.59758226829909	8.34787758229776	3.44968493400282	4.81390166414212	9.46723595277526	5.65748115511885	2.88844332265286	3.46623087158086	4.44997427914867	2.85203364258885	5.06496078787332	1.90666415894933	4.61652053145384	8.04767000748616	3.07341325649648	4.98467659290453	2.88529221185281	5.36321892862599	1.70769656708163	3.06190677948262	9.60561221416076	6.62176502981326	3.84325868294921	6.73887771559925
chr9:118083012..118083014,chr9:118083002..118083057,-;peak:chr9:118083012..118083013,-;peakCounts:37.1	0.132	NOT	rDPI_46664	turquoise	darkorange2	NA	NA	chr9	118083012	118083014	-	118083012		NA	0.820664597169397	0.617777494667893	0.521431404290901	0.482138631972614	1.25948877854274	0.627400460302804	0.790040018160387	0.571815009457821	1.17912129915585	0.156445299956876	0.595119956841901	0.787179226254345	0.497867285907359	0.275329158303161	0	0	0.0780292556648849	0.0782083101804148	0.201153676681874	0	0.157832841447283	0	0	0.0780660357473746	0	0.148332475971622	0.135811125837564	0.533153767144559	0.408570891203428	0.297840034287345	0	0.227660241221962	0	0.110972777378954	0.144951862935838	0.106731035442602	0.0956845868588319	0	0	0	0
chr9:118083025..118083038,chr9:118083002..118083057,-;peak:chr9:118083030..118083031,-;peakCounts:260.1	0.1049	NOT	rDPI_46665	yellow	red	NA	NA	chr9	118083025	118083038	-	118083030		NA	0	0	0	0	0	0	0	0	0	0	0	0	0	3.39572628573899	2.76182898257811	3.23056028079715	2.65299469260609	3.83220719884033	2.81615147354623	2.97927335209335	2.36749262170925	2.17280825145662	2.18755937997929	3.35683953713711	3.65879925333536	4.89497170706353	3.12365589426398	3.06563416108122	4.08570891203428	3.27624037716079	4.02383500374309	3.64256385955139	3.70655438959568	7.21323052963201	12.3209083495462	2.02788967340943	3.54032971377678	2.89100950134935	3.72474282926995	3.21761192060864	3.5249514204673
chr9:118083048..118083054,chr9:118083002..118083057,-;peak:chr9:118083053..118083054,-;peakCounts:162.1	0.1132	NOT	rDPI_46666	mediumpurple4	brown4	NA	NA	chr9	118083048	118083054	-	118083053		NA	0	0	0	0	0	0	0	0	0	0	0	0	0	2.38618603862739	1.84121932171874	0.945529838282092	1.0143803236435	1.01670803234539	2.01153676681873	2.82246949145686	1.57832841447283	1.4744055992027	1.50866164136503	1.71745278644224	2.88852572631739	1.77998971165947	1.9013557617259	2.13261506857824	2.04285445601713	1.78704020572407	1.09740954647539	1.59362168855373	2.68405662694859	2.33042832495804	2.89903725871676	1.60096553163903	1.72232256345897	2.05168416224793	1.73821332032598	1.9663183959275	2.17717587734745
chr9:118083142..118083149,chr9:118083103..118083156,-;peak:chr9:118083144..118083145,-;peakCounts:75.6	0.1476	NOT	rDPI_46667	green	darkorange2	NA	NA	chr9	118083142	118083149	-	118083144		NA	0	0	0	0	0	0	0	0	0	0	0	0	0	2.93684435523372	1.56503642346093	1.10311814466244	0.702263300983965	1.48595789342788	1.30749889843218	0.940823163818952	1.26266273157826	0.310401178779516	0.905196984819017	0.390330178736873	1.05912609964971	0.889994855829733	0.407433377512692	0.799730650716839	0.817141782406855	1.93596022286774	0.731606364316924	1.13830120610981	1.02249776264708	2.33042832495803	2.75408539578092	0.53365517721301	1.53095338974131	0.746066968090156	0.57940444010866	0.983159197963752	0.6220502506707
chr9:118083285..118083286,-	0.1644	NOT	rDPI_46668	yellow	red	NA	NA	chr9	118083285	118083286	-	118083285		NA	0	0	0	0	0	0	0	0	0	0	0	0	0	11.6556010348338	11.4155597946562	12.6070645104279	13.6551197413549	11.2619966659797	12.773258469299	17.1700227396959	11.9952959499935	15.5200589389758	14.2568525108995	13.5054241842958	12.902081577551	7.11995884663787	6.51893404020308	8.53046027431295	8.17141782406856	16.9768819543787	8.96217796288232	13.0904638702628	11.8865364907723	10.2094955188638	12.465860212482	7.04424833921172	11.0994120756245	19.3044827993328	11.0086843620645	10.6359949597897	9.64177888539585
chr9:120580152..120580164,chr9:120580104..120580181,-;peak:chr9:120580159..120580160,-;peakCounts:1342.8	0.6888	TRUE	rDPI_46669	yellow	grey	183	chr9_120579976_120579978_-_ENST00000360822.7	chr9	120580152	120580164	-	120580159	CDK5RAP2	55755	14.0333646115967	13.1792532195817	15.0172244435779	18.2007333569662	12.2590241111494	8.57447295747166	18.434267090409	16.2014252679716	23.7789461996429	16.2703111955151	20.977978478677	13.1673616028	14.2390043769505	11.2884954904296	12.5202913876874	21.1956272081569	19.4292846605563	12.435121318686	9.95710699575274	14.7395628998303	12.7055437365063	18.003268369212	18.6319712708581	23.4198107242124	18.8717014119403	10.8282707459284	11.543945696193	13.7287095039724	13.4828394097131	6.10572070289056	7.68186682532771	9.22023976948944	8.43560654183843	11.0972777378954	6.81273755798436	8.75194490629334	8.13318988300071	10.5381959242734	7.94611803577591	13.7642287714925	13.9961306400907
chr9:120580166..120580168,chr9:120580104..120580181,-;peak:chr9:120580167..120580168,-;peakCounts:675.8	0.6763	TRUE	rDPI_46670	blue	blue	191	chr9_120579976_120579978_-_ENST00000360822.7	chr9	120580166	120580168	-	120580167	CDK5RAP2	55755	2.05166149292349	3.36345524874743	2.29429817887996	3.13390110782199	3.02277306850259	1.67306789414081	1.8434267090409	1.90605003152607	2.94780324788962	3.05068334915908	2.23169983815713	1.7890436960326	1.59317531490355	2.84506796913266	2.57770705040623	6.69750302116482	7.02263300983964	3.98862381920115	4.02307353363747	3.76329265527581	5.20848376776034	3.3368126718798	3.09275636479831	4.76202818058985	5.29563049824854	3.55997942331893	2.30878913923859	3.59878792822577	4.3580895061699	1.93596022286774	3.29222863942616	2.9595831358855	3.19530550827214	2.6633466570949	2.17427794403757	4.16251038226147	3.82738347435328	3.17078461438316	3.1453383891613	4.37952733638399	3.9396515875811
chr9:120714470..120714477,chr9:120714389..120714569,-;peak:chr9:120714470..120714471,-;peakCounts:1347.3	0.3869	NOT	rDPI_46671	black	grey	114	chr9_120714356_120714358_-_ENST00000373930.4	chr9	120714470	120714477	-	120714470	MEGF9	1955	4.7598546635825	3.15752941719145	4.90145520033446	7.47314879557551	1.25948877854275	4.18266973535203	3.16016007264155	5.4322425898493	4.71648519662339	10.4818350971107	2.3804798273676	6.01118681866954	3.18635062980709	6.88322895757903	8.56166984599213	9.29771007644058	16.0740266669663	12.435121318686	5.63230294709246	3.13607721272984	7.49705996874594	10.243238899724	8.22220594543941	1.79551882218962	9.33956651509288	7.26829132260948	9.77840106030462	3.86536481179805	5.31142158564457	6.70140077146525	8.96217796288232	2.84575301527452	3.32311772860302	3.21821054398966	4.49350775101097	3.30866209872066	5.26265227723576	7.27415293887902	8.52552247588456	2.23445272264489	9.43442880183895
chr9:120714490..120714497,chr9:120714389..120714569,-;peak:chr9:120714493..120714494,-;peakCounts:111.3	0.3298	NOT	rDPI_46672	red	greenyellow	137	chr9_120714356_120714358_-_ENST00000373930.4	chr9	120714490	120714497	-	120714493	MEGF9	1955	0.410332298584698	0.617777494667893	0.730003966007261	0.843742605952073	0.503795511417098	0.627400460302803	0	0.953025015763034	0.393040433051949	1.17333974967657	0.743899946052375	0.644055730571737	0.796587657451773	1.83552772202107	1.93328028780467	1.33950060423296	2.41890692561143	3.51937395811867	1.70980625179592	0.548813512227722	2.13074335953832	1.62960618859246	1.58409472343328	0.546462250231622	1.15541029052696	2.6699845674892	1.62973351005077	1.19959597607526	1.4980932677459	0.893520102862034	0.914507955396155	0.796810844276867	1.15030998297797	0.665836664273724	1.59447049229422	0.320193106327806	0.669792108011824	1.58539230719158	1.82098538319865	0.893781089057957	1.2441005013414
chr9:120714502..120714506,chr9:120714389..120714569,-;peak:chr9:120714505..120714506,-;peakCounts:115.3	0.3494	NOT	rDPI_46673	midnightblue	brown	149	chr9_120714356_120714358_-_ENST00000373930.4	chr9	120714502	120714506	-	120714505	MEGF9	1955	0.902731056886336	0.960987213927834	0.521431404290901	0.72320794795892	0.503795511417098	0.209133486767601	0.790040018160387	1.23893252049194	0.982601082629873	1.72089829952564	0.148779989210475	0.500932234889129	0.398293828725887	1.65197494981897	1.10473159303124	0.945529838282092	1.5605851132977	2.1116243748712	1.9109599284778	1.09762702445544	1.42049557302555	1.47440559920271	1.28236239516027	0.234198107242124	1.34797867228144	0.741662379858111	1.22230013253808	1.19959597607526	1.22571267361028	1.04244012000571	1.28031113755462	1.13830120610981	0.639061101654427	0.998754996410586	1.73942235523005	0.853848283540815	0.861161281729488	1.39887556516904	1.32435300596265	0.715024871246366	0.2073500835569
chr9:120793387..120793396,chr9:120793174..120793464,-;peak:chr9:120793390..120793391,-;peakCounts:2592	0.6925	TRUE	rDPI_46674	yellow	red	NA	NA	chr9	120793387	120793396	-	120793390	FBXW2	26190	10.1762410049005	14.6893759843255	9.07290643466166	9.28116866547281	7.97676226410405	6.69227157656325	9.48048021792465	10.5785776749697	12.7738140741883	12.3591786965932	10.7121592231542	10.0902064456239	12.247535233321	18.9059355368171	26.0532534023201	18.9893909188321	20.28760647287	18.0661196516759	18.0032540630277	20.070894161471	20.5182693881467	22.8144866402945	22.0264599639294	16.7841976856855	16.3683124491319	17.2065672127082	14.2601682129442	17.3274974321982	17.4323580246796	18.3171621086717	15.9124384238931	22.4245337603632	18.4049597276475	12.5399238438218	9.13196736495777	19.5317794859961	18.7541790243311	22.3820090427047	16.8855008260238	21.1826118106736	17.2100569352226
chr9:120793397..120793406,chr9:120793174..120793464,-;peak:chr9:120793404..120793405,-;peakCounts:1300	0.6953	TRUE	rDPI_46675	steelblue	red	NA	NA	chr9	120793397	120793406	-	120793404	FBXW2	26190	13.9512981518797	15.9249309736613	12.4100674221234	13.4998816952332	12.2590241111494	13.1754096663589	8.42709352704413	15.7249127600901	10.8086119089286	20.3378889943939	15.3243388886789	15.8867080207695	16.1309000633984	14.3171162317644	13.164718150289	10.1644457615325	10.9240957930839	11.0273717354385	12.3709511159352	8.78101619564356	9.54888690756062	14.744055992027	13.8796871005583	9.44599032543233	9.14699813333839	9.49327846218382	10.1858344378173	6.66442208930698	8.44379841820417	7.29708084003995	9.69378432719924	12.179822905375	8.56341876216932	8.10101274866364	7.97235246147107	8.32502076452294	8.03750529614188	13.9887556516904	12.2502653051545	10.8147511776013	12.7520301387493
chr9:120842920..120842926,chr9:120842883..120843042,-;peak:chr9:120842922..120842923,-;peakCounts:2022.3	0.628	TRUE	rDPI_46676	orangered4	pink	15	chr9_120842907_120842909_-_ENST00000210313.8	chr9	120842920	120842926	-	120842922	PSMD5	5711	12.3920354172579	17.297769850701	12.4100674221234	8.31689140152758	8.81642144979921	8.36533947070406	8.42709352704413	9.43494765605403	9.43297039324678	15.6445299956876	13.2414190397323	8.73053323663911	8.0654500316992	8.07632197689273	10.4028891677109	6.61870886797464	8.42715961180757	11.0273717354385	14.4830647210949	10.192250941372	12.7055437365063	15.2872580548911	13.4270886081487	7.88466961048483	8.9544297515839	7.41662379858112	7.87704529857872	4.26523013715647	7.21808574459389	7.5949208743273	12.4373081933877	5.80533615116002	7.28529655886047	9.21074052245318	6.66778569504853	6.93751730376912	6.69792108011823	11.3775212633749	7.11839740704926	9.92097008854331	9.43442880183895
chr9:120843084..120843088,chr9:120843032..120843259,+;peak:chr9:120843084..120843085,+;peakCounts:1061.1	0.4313	NOT	rDPI_46677	steelblue	grey	NA	NA	chr9	120843084	120843088	+	120843084	CUTALP	253039	1.72339565405573	0.411851663111929	2.39858445973814	3.01336644982883	1.84725020852936	1.04566743383801	1.8434267090409	0.953025015763034	1.5721617322078	1.56445299956876	0.743899946052376	1.57435845250869	0.597440743088831	1.28486940541475	0.276182898257811	0.630353225521394	0.62423404531908	4.53608199046406	4.9282650787059	4.15530230686703	4.73498524341849	10.941641551978	8.2222059454394	6.55754700277946	3.46623087158087	2.52165209151758	1.9013557617259	2.93234571929508	1.90666415894933	0.446760051431017	2.92642545726769	0.682980723665886	1.53374664397062	7.43517608438991	4.05865216220345	2.98846899239286	1.53095338974131	6.24831085775506	4.80077964661461	6.61398005902888	5.28742713070095
chr9:120843091..120843095,chr9:120843032..120843259,+;peak:chr9:120843092..120843093,+;peakCounts:442.1	0.4284	NOT	rDPI_46678	green	brown4	NA	NA	chr9	120843091	120843095	+	120843092	CUTALP	253039	1.06686397632022	0.480493606963917	2.0857256171636	0.843742605952074	0.503795511417098	0.418266973535203	1.31673336360065	0.381210006305214	0.393040433051949	1.48623034959032	0.29755997842095	1.21654971330217	0	0.458881930505268	0.736487728687495	0.315176612760697	0.31211702265954	2.81549916649493	2.31326728184155	1.64644053668316	1.42049557302555	4.11281561882859	4.37511875995858	2.18584900092649	1.4442628631587	0	0.543244503350257	0.399865325358419	0.953332079474665	0.595680068574689	0.914507955396155	0.569150603054905	0.894685542316198	2.77431943447385	2.46418166990924	1.06731035442602	1.24389962916482	3.17078461438316	2.06930157181664	1.87694028702171	1.76247571023365
chr9:120868844..120868854,chr9:120868819..120868891,-;peak:chr9:120868848..120868849,-;peakCounts:108	0.5833	TRUE	rDPI_46679	darkseagreen3	brown4	NA	NA	chr9	120868844	120868854	-	120868848	PHF19	26147	0.574465218018577	0.617777494667894	1.0428628085818	1.08481192193838	0.419829592847582	0.209133486767601	0.263346672720129	0.381210006305213	0.589560649577924	1.09511709969813	0.892679935262851	0.286246991365216	0.59744074308883	1.10131663321264	1.38091449128905	0.630353225521395	1.0143803236435	1.40774958324746	1.60922941345498	1.17602895477369	1.18374631085462	0.620802357559033	0.678897738614262	0.702594321726371	1.15541029052695	0.148332475971622	0.950677880862949	1.06630753428912	2.04285445601714	0.744600085718361	0.731606364316924	2.04894217099766	0.639061101654427	0.998754996410586	0.289903725871675	0.53365517721301	1.05253045544715	0.932583710112696	1.57266919458065	1.60880596030432	0.4147001671138
chr9:120877180..120877197,chr9:120877161..120877233,-;peak:chr9:120877188..120877189,-;peakCounts:126	0.6114	TRUE	rDPI_46680	NA	darkorange2	NA	NA	chr9	120877180	120877197	-	120877188	PHF19	26147	2.54406025122512	2.40246803481958	1.25143537029816	0.482138631972613	0.419829592847582	1.04566743383801	0.263346672720129	0.953025015763034	0.196520216525975	3.28535129909439	0.5951199568419	0.644055730571736	1.59317531490355	1.3766457915158	1.38091449128905	0.472764919141046	0.93635106797862	1.09491634252581	1.50865257511405	0.470411581909476	0.631331365789132	1.4744055992027	0.52803157447776	0.468396214484248	0.673989336140723	0.444997427914866	0.271622251675128	0.53315376714456	0.408570891203427	1.93596022286774	2.19481909295077	0.569150603054905	1.02249776264708	0.443891109515816	0.869711177615027	0.213462070885204	0.95684586858832	0.746066968090157	0.331088251490663	0.0893781089057957	0.4147001671138
chr9:120926163..120926183,-	0.352	NOT	rDPI_46681	pink	brown	90	chr9_120926073_120926075_-_ENST00000373887.8	chr9	120926163	120926183	-	120926163	TRAF1	7185	0.984797516603276	0.75506138237187	0.62571768514908	0.72320794795892	0.167931837139033	0.836533947070405	0.263346672720129	0.953025015763034	0.196520216525975	1.25156239965501	0.148779989210475	1.14498796546087	0.298720371544415	5.69013593826533	10.0346453033671	0.709147378711569	0.858321812313735	0.234624930541245	3.41961250359185	0	0.394582103618207	1.08640412572831	1.20692931309202	0.312264142989498	0.192568381754492	0.444997427914866	0.679055629187821	0	0	2.82948032572978	13.3518161487839	0.569150603054905	0.639061101654426	0.665836664273724	2.89903725871676	0.213462070885204	0.191369173717664	1.77190904921412	0.662176502981325	0.178756217811591	0.31102512533535
chr9:121074952..121074968,+	0.6638	TRUE	rDPI_46682	salmon	red	NA	NA	chr9	121074952	121074968	+	121074959	CNTRL	11064	2.29786087207431	2.67703581022754	4.1714512343272	2.16962384387676	2.85484123136356	2.92786881474642	1.05338669088052	3.52619255832322	0.982601082629874	3.05068334915908	3.27315976263045	2.07529068739782	2.48933642953679	2.84506796913266	3.03801188083592	1.73347137018384	2.10678990295189	1.32954127306705	2.01153676681874	1.64644053668317	0.710247786512773	3.56961355596444	2.18755937997929	1.09292450046324	1.73311543579043	1.3349922837446	1.35811125837564	0.799730650716839	0.953332079474665	0.595680068574689	2.19481909295077	1.13830120610981	0.511248881323542	1.10972777378954	1.1596149034867	1.81442760252423	1.24389962916482	2.1449425332592	2.06930157181664	1.51942785139853	1.8661507520121
chr9:121201854..121201881,chr9:121201783..121201970,-;peak:chr9:121201859..121201860,-;peakCounts:2182.5	0.6734	TRUE	rDPI_46683	lavenderblush2	yellow	NA	NA	chr9	121201854	121201881	-	121201859	RAB14	51552	34.05758078253	47.4315832017239	32.1201745043195	29.2899218923363	35.0977539620578	27.3964867665558	37.9219208716986	33.7370855580114	36.7492804903572	42.0837856883996	52.2217762128769	34.6358859551912	34.6515630991522	28.7260088496298	26.7897411310076	30.5721314377877	33.8646969585601	27.9985750445885	30.173051502281	32.6152030123903	30.8563205029438	42.5249614927937	41.41276205547	35.4419802293081	29.5592465993146	24.4748585353177	23.0878913923859	27.8572843333032	25.6037758487481	19.3596022286774	29.8129593459147	32.3277542535186	27.863064032133	25.3017932424015	19.7134533592739	24.2279450454706	28.8967452313673	35.9044728393388	31.6189280173583	41.7395768590065	42.6104421709429
chr9:121201895..121201902,chr9:121201783..121201970,-;peak:chr9:121201899..121201900,-;peakCounts:1080.5	0.6872	TRUE	rDPI_46684	green	darkorange2	NA	NA	chr9	121201895	121201902	-	121201899	RAB14	51552	5.49845280103496	10.9140690724661	5.94431800891626	7.47314879557551	6.21347797414421	3.34613578828162	6.84701349072334	4.95573008196778	5.50256606272729	10.6382803970676	9.07557934183899	6.58368080139997	6.47227471679566	6.97500534368007	8.00930404947651	6.85509132754517	6.47642822018545	4.84891523118572	6.23576397713807	5.48813512227722	5.60306587137855	6.51842475436985	6.93984355027913	6.16721682404259	5.1993463073713	5.19163665900678	2.71622251675128	3.3322110446535	4.90285069444113	2.82948032572977	4.57253977698078	7.28512771910278	5.49592547422807	2.99626498923175	4.92836333981848	3.52212416960586	4.4971755823651	6.80786108382267	6.37344884119526	6.70335816793467	4.25067671291645
chr9:121268148..121268153,chr9:121268093..121268206,+;peak:chr9:121268150..121268151,+;peakCounts:708.7	0.7816	TRUE	rDPI_46685	darkgreen	red	NA	NA	chr9	121268148	121268153	+	121268150	GSN	2934	2.05166149292349	2.8829616417835	1.87715305544724	1.8080198698973	1.25948877854274	2.09133486767601	0.526693345440258	2.8590750472891	0.786080866103898	3.05068334915908	3.12437977341997	1.35967320898477	3.48507100135151	3.48750267184004	1.65709738954686	2.52141290208558	2.41890692561143	2.58087423595369	3.31903566525092	1.8816463276379	2.68315830460381	2.09520795676174	2.11212629791104	3.51297160863186	2.79224153544014	1.77998971165946	1.76554463588833	1.59946130143368	1.36190297067809	2.82948032572977	3.65803182158462	2.27660241221962	3.06749328794125	1.88653721544222	2.46418166990924	1.49423449619643	1.33958421602365	2.05168416224793	1.73821332032598	1.87694028702171	1.6588006684552
chr9:121268158..121268168,chr9:121268093..121268206,+;peak:chr9:121268163..121268164,+;peakCounts:1189.7	0.8153	TRUE	rDPI_46686	steelblue	brown4	NA	NA	chr9	121268158	121268168	+	121268163	GSN	2934	7.22184845509069	9.33530436387039	6.77860825578171	6.50887153163027	6.04554613700518	7.52880552363366	4.74024010896232	9.43494765605404	6.48516714535716	8.13515559775754	6.84387950368186	8.30116274959128	12.3471086905025	7.70921643248851	5.61571893124215	7.87941531901743	9.44153993545108	8.21187256894356	10.7617217024802	7.36978144991513	9.07538838321877	11.1744424360626	14.8603171674455	16.7841976856855	11.5541029052695	5.19163665900678	6.38312291436552	3.46549948643964	4.22189920910209	8.48844097718933	12.4373081933877	9.22023976948946	12.269973151765	7.76809441652678	8.40720805027857	4.26924141770407	5.16696769037693	9.23257873011568	6.87008121843125	8.312164128239	8.5013534258329
chr9:121268172..121268175,chr9:121268093..121268206,+;peak:chr9:121268173..121268174,+;peakCounts:342.7	0.808	TRUE	rDPI_46687	skyblue	darkorange2	NA	NA	chr9	121268172	121268175	+	121268173	GSN	2934	1.14893043603716	1.57876470859573	1.46000793201452	0.964277263945227	1.34345469711226	0.836533947070406	2.37012005448116	1.90605003152606	1.37564151568182	1.25156239965501	2.52925981657808	1.7890436960326	2.29018951517385	1.65197494981897	1.65709738954686	2.67900120846593	1.79467288029235	1.95520775451037	2.81615147354623	1.96004825795615	2.68315830460381	2.25040854615149	3.31905561100306	3.82523575162135	2.98480991719463	1.18665980777298	1.35811125837564	1.59946130143368	1.36190297067809	2.6805603085861	2.56062227510923	2.04894217099765	2.68405662694859	1.55361888330535	3.18894098458843	1.28077242531122	1.33958421602365	2.33145927528174	1.98652950894398	2.59196515826808	1.96982579379055
chr9:121268188..121268200,chr9:121268093..121268206,+;peak:chr9:121268196..121268197,+;peakCounts:1442.7	0.7615	TRUE	rDPI_46688	darkseagreen3	magenta	NA	NA	chr9	121268188	121268200	+	121268196	GSN	2934	6.64738323707211	11.1886368478741	8.23861618779622	7.11154482159605	8.56452369409067	7.31967203686605	7.11036016344347	12.579930208072	10.0225310428247	12.2027333966363	13.8365389965742	8.94521848016301	20.6117056365646	7.70921643248851	4.41892637212498	10.7160048338637	13.9672367640144	9.69783046237144	11.7674900858896	13.0931223631471	13.8103736266373	10.941641551978	15.9918133984693	22.6391503667386	15.5980389221139	4.0049768512338	4.07433377512692	5.59811455501788	6.94570515045827	11.6157613372064	12.6202097844669	8.53725904582357	13.8037197957356	7.76809441652678	8.11730432440691	4.80289659491709	5.35833686409459	9.1393203591044	7.03562534417658	10.6359949597897	8.9160535929467
chr9:121281821..121281857,chr9:121281790..121281895,+;peak:chr9:121281851..121281852,+;peakCounts:214.2	0.3748	NOT	rDPI_46689	orangered4	brown	603	chr9_121282452_121282454_+_ENST00000449733.7	chr9	121281821	121281857	+	121281851	GSN	2934	1.23099689575409	0.823703326223858	0.834290246865441	0.602673289965766	0.419829592847581	1.88220138090841	1.8434267090409	2.6684700441365	1.17912129915585	1.56445299956876	1.48779989210475	2.86246991365217	2.58890988671826	2.20263326642529	1.93328028780468	2.20623628932488	2.26284841428166	1.64237451378871	0.905191545068431	1.8816463276379	1.3415791523019	0.388001473474395	0.980630066887269	1.17099053621062	0.577705145263477	1.3349922837446	1.08648900670051	1.06630753428912	0.680951485339045	2.23380025715509	1.28031113755462	1.59362168855373	2.04499552529417	1.99750999282117	2.02932608110173	2.13462070885204	1.43526880288248	2.23820090427047	2.06930157181664	1.87694028702171	1.4514505848983
chr9:121286101..121286110,chr9:121286068..121286171,+;peak:chr9:121286105..121286106,+;peakCounts:1166.4	0.2006	NOT	rDPI_46690	tan	grey	41	chr9_121286144_121286146_+_ENST00000394353.7	chr9	121286101	121286110	+	121286105	GSN	2934	3.11852546924371	3.43209719259941	4.58859635775992	3.49550508180145	3.19070490564162	5.64660414272524	5.53028012712271	6.09936010088342	4.32344476357144	4.38046839879253	3.42193975184093	4.50839011400216	7.86630311733627	4.95592484945689	2.94595091474998	4.41247257864976	4.29160906156867	4.92712354136613	6.13518713879714	4.54731195845827	3.94582103618207	4.42321679760811	4.67685108823159	7.02594321726371	6.93246174316172	2.6699845674892	2.58041139091372	3.99865325358419	3.40475742669524	1.93596022286774	4.20673659482231	4.2117144626063	4.21780327091922	6.32544831060037	4.49350775101097	4.26924141770407	5.54970603781225	6.24831085775506	5.5457282124686	5.89895518778251	6.11682746492855
chr9:121286119..121286128,chr9:121286068..121286171,+;peak:chr9:121286123..121286124,+;peakCounts:651.4	0.1963	NOT	rDPI_46691	lightcyan	grey	23	chr9_121286144_121286146_+_ENST00000394353.7	chr9	121286119	121286128	+	121286123	GSN	2934	3.69299068726228	3.08888747333946	7.30003966007261	6.9910101636029	6.54934164842227	5.85573762949284	12.6406402905662	6.67117511034123	6.09212671230521	6.8053705481241	5.50485960078758	7.87179226254345	4.87909940189211	2.29440965252634	1.01267062694531	4.09729596588907	4.6037260842282	5.70920664317028	3.62076618027372	7.21297758927862	5.20848376776034	4.34561650291324	5.65748115511886	9.5240563611797	5.68076726175752	2.81831704346082	2.44460026507616	3.59878792822578	2.72380594135618	1.48920017143672	3.29222863942616	4.21171446260629	5.62373769455896	6.32544831060038	4.92836333981847	2.45481381517984	2.48779925832963	3.73033484045078	4.46969139512395	5.63082086106512	8.19032830049755
chr9:121286131..121286137,chr9:121286068..121286171,+;peak:chr9:121286136..121286137,+;peakCounts:844.4	0.2109	NOT	rDPI_46692	blue	green	10	chr9_121286144_121286146_+_ENST00000394353.7	chr9	121286131	121286137	+	121286136	GSN	2934	0.820664597169397	0.75506138237187	5.21431404290901	3.73657439778775	3.94639817276727	3.34613578828163	6.84701349072335	4.00270506620474	3.73388411399352	3.36357394907284	2.82681979499903	3.3634021485413	3.18635062980709	4.40526653285058	1.01267062694531	4.96403165098099	4.1355505502389	5.31816509226821	3.82191985695559	7.21297758927864	4.97173450558941	5.04401915516715	6.71354430407438	11.3976412191167	6.93246174316173	2.81831704346082	1.62973351005077	3.9986532535842	3.54094772376304	1.6381201885804	3.10932704834692	5.57767590993807	7.796545440184	5.5486388689477	5.65312265449767	4.16251038226148	3.82738347435328	6.06179411573252	4.96632377235994	7.59713925699263	5.8058023395932
chr9:121286547..121286553,chr9:121286510..121286688,+;peak:chr9:121286549..121286550,+;peakCounts:211.9	0.2027	NOT	rDPI_46693	tan	lightcyan	200	chr9_121286747_121286749_+_ENST00000545652.6	chr9	121286547	121286553	+	121286549	GSN	2934	0.902731056886337	0.549135550815905	1.98143933630542	2.29015850186991	1.42742061568178	0.836533947070405	1.84342670904091	2.09665503467867	1.5721617322078	2.34667949935314	2.23169983815712	1.7890436960326	1.09530802899619	2.47796242472845	2.02534125389061	1.33950060423296	2.02876064728701	2.73729085631452	2.31326728184155	2.74406756113861	1.73616125592011	1.16400442042319	1.43322855929678	2.34198107242124	2.40710477193116	0.889994855829732	1.22230013253808	1.86603818500596	2.04285445601714	0.744600085718361	1.09740954647539	1.36596144733177	2.42843218628682	2.55237387971594	2.17427794403756	3.30866209872066	2.20074549775313	2.61123438831554	1.90375744607131	1.69818406921012	2.79922612801815
chr9:121286565..121286568,chr9:121286510..121286688,+;peak:chr9:121286566..121286567,+;peakCounts:112.9	0.1558	NOT	rDPI_46694	NA	grey	183	chr9_121286747_121286749_+_ENST00000545652.6	chr9	121286565	121286568	+	121286566	GSN	2934	0.410332298584698	0.0686419438519882	0.31285884257454	0.241069315986307	0.419829592847582	0	0	0.762420012610427	0.393040433051949	0.704003849805941	0.29755997842095	0.429370487047825	0	1.10131663321264	0.276182898257811	0.55155907233122	0.62423404531908	0.547458171262904	1.10634522175031	0.470411581909476	0.710247786512773	0.310401178779517	0.603464656546011	0.85872639322112	0.288852572631739	0.741662379858111	0.679055629187821	1.19959597607526	0.408570891203428	0.446760051431017	0.914507955396155	0.455320482443924	0.639061101654427	1.22070055116849	0.869711177615026	0.960579318983417	0.765476694870656	1.11910045213523	0.496632377235994	0.268134326717387	0.2073500835569
chr9:121286587..121286599,chr9:121286510..121286688,+;peak:chr9:121286592..121286593,+;peakCounts:963.9	0.1278	NOT	rDPI_46695	orange	brown	157	chr9_121286747_121286749_+_ENST00000545652.6	chr9	121286587	121286599	+	121286592	GSN	2934	1.47719627490491	0.480493606963918	3.6500198300363	2.04908918588361	2.09914796423791	2.30046835444362	2.89681339992142	2.66847004413649	4.51996498009741	2.8942380492022	2.82681979499903	3.36340214854129	2.19061605799238	5.23125400776006	3.86656057560934	5.04282580417116	6.55445747585034	5.94383157371152	4.42538088700122	5.33133126164073	5.44523302993126	3.80241444004908	3.31905561100306	6.01108475254784	5.68076726175752	4.0049768512338	2.44460026507616	4.39851857894261	5.44761188271237	3.12732036001712	4.02383500374309	5.80533615116002	6.26279879621339	7.99003997128468	4.92836333981847	8.32502076452294	8.89866657787137	4.01010995348459	3.89028695501529	4.82641788091297	6.8425527573777
chr9:121286606..121286613,chr9:121286510..121286688,+;peak:chr9:121286609..121286610,+;peakCounts:154.9	0.116	NOT	rDPI_46696	lightcyan	turquoise	140	chr9_121286747_121286749_+_ENST00000545652.6	chr9	121286606	121286613	+	121286609	GSN	2934	0.246199379150819	0.274567775407953	1.35572165115634	0.964277263945226	0.419829592847582	0.418266973535202	0.790040018160387	1.52484002522085	2.3582425983117	0.78222649978438	1.63657988131523	1.57435845250869	0.59744074308883	0.825987474909483	0.828548694773432	1.02432399147227	1.32649734630304	1.01670803234539	0.502884191704684	0.78401930318246	1.42049557302554	0.620802357559033	0.52803157447776	1.63938675069487	0.288852572631738	0.444997427914866	0.950677880862949	1.59946130143368	0.953332079474665	0.595680068574689	0.731606364316924	1.47979156794275	1.53374664397062	2.33042832495804	0.724759314679189	1.81442760252424	2.29643008461197	1.02584208112397	1.57266919458065	1.07253730686955	1.55512562667675
chr9:121286615..121286631,chr9:121286510..121286688,+;peak:chr9:121286625..121286626,+;peakCounts:378.9	0.1567	NOT	rDPI_46697	grey60	grey	124	chr9_121286747_121286749_+_ENST00000545652.6	chr9	121286615	121286631	+	121286625	GSN	2934	0.492398758301638	0.0686419438519882	1.77286677458906	1.68748521190415	0.755693267125647	0.418266973535202	2.37012005448116	2.00135253310237	3.1443234644156	1.40800769961188	2.38047982736761	2.21841418308043	2.09104260081091	2.75329158303162	1.56503642346093	4.01850181269889	3.66737501624959	2.81549916649493	1.50865257511405	2.97927335209334	1.8939940973674	2.40560913554126	1.43322855929678	3.04457539414761	2.40710477193115	1.92832218763109	1.76554463588833	2.93234571929508	1.90666415894933	1.48920017143672	2.19481909295077	3.87022410077335	3.57874216926478	2.77431943447385	2.31922980697341	5.01635866580229	4.87991392980043	2.51797601730427	1.40712506883532	3.30699002951444	3.1102512533535
chr9:121286632..121286641,chr9:121286510..121286688,+;peak:chr9:121286638..121286639,+;peakCounts:83.9	0.1991	NOT	rDPI_46698	darkgrey	grey	111	chr9_121286747_121286749_+_ENST00000545652.6	chr9	121286632	121286641	+	121286638	GSN	2934	0.246199379150819	0.205925831555964	1.35572165115634	1.20534657993153	1.17552285997323	0.418266973535202	1.05338669088052	0.857722514186731	2.3582425983117	1.40800769961188	0.892679935262851	0.787179226254344	0.796587657451774	1.46842217761686	0.644426762601558	2.36382459570523	2.02876064728701	2.1116243748712	0.804614706727494	1.56803860636492	1.49941199374919	1.00880383103343	0.980630066887268	2.81037728690549	3.27366248982637	1.92832218763109	0.543244503350256	1.59946130143368	2.72380594135618	0.744600085718362	0.731606364316924	2.50426265344158	3.70655438959567	4.1059927630213	1.73942235523005	3.09520002783546	3.15759136634145	1.86516742022539	1.15880888021732	1.69818406921012	1.8661507520121
chr9:121299830..121299832,chr9:121299696..121300063,+;peak:chr9:121299831..121299832,+;peakCounts:164691.9	0.6225	TRUE	rDPI_46699	skyblue2	turquoise	33	chr9_121299862_121299864_+_ENST00000373818.8	chr9	121299830	121299832	+	121299831	GSN	2934	297.490916473906	182.65621259014	380.019207447208	393.907262321625	292.621226214764	478.497417724272	126.406402905662	472.509802815312	170.776068161072	528.159332654413	363.618293630402	452.771178591931	414.424728789285	733.935759650127	1163.55855036016	266.56062024236	473.091377096197	793.73614002103	1032.01893821635	438.737202060904	973.355133205394	630.657594985282	1144.69702038571	457.545035515362	535.436385468366	340.423032354873	859.548615425944	234.720945985392	338.705268807642	1052.41776115433	1281.22564551001	368.354270297135	505.497331408652	504.371273187346	1019.30150016481	396.078872527496	412.87899229586	604.500760895049	596.041624746066	279.038456003894	396.246009677235
chr9:121302032..121302047,chr9:121301941..121302164,+;peak:chr9:121302039..121302040,+;peakCounts:79.5	0.2853	NOT	rDPI_46700	magenta	red	NA	NA	chr9	121302032	121302047	+	121302039		NA	0.328265838867758	0.0686419438519882	0.41714512343272	0.36160397397946	0.251897755708549	0.836533947070405	0.526693345440258	0.667117511034124	0.393040433051949	0.156445299956876	0.148779989210475	0.35780873920652	0.0995734571814717	1.28486940541475	1.7491583556328	0.630353225521395	0.78029255664885	0.547458171262904	0.301730515022811	0.313607721272984	1.49941199374919	0.465601768169274	0.52803157447776	1.09292450046324	0.673989336140723	0.889994855829733	1.35811125837564	0.6664422089307	0.953332079474665	1.93596022286774	3.84093341266385	1.13830120610981	1.78937108463239	1.55361888330536	5.79807451743351	0.640386212655612	1.05253045544715	0.373033484045078	0.165544125745331	0.178756217811591	0.72572529244915
chr9:121302089..121302104,chr9:121301941..121302164,+;peak:chr9:121302094..121302095,+;peakCounts:238.5	0.2584	NOT	rDPI_46701	NA	brown4	NA	NA	chr9	121302089	121302104	+	121302094		NA	0.492398758301638	0.960987213927834	0.31285884257454	1.20534657993153	0.167931837139033	2.30046835444361	1.05338669088052	2.00135253310237	0.39304043305195	1.17333974967657	1.63657988131523	1.07342621761956	1.39402840054061	1.65197494981896	2.20946318606248	0.55155907233122	1.0143803236435	0.703874791623734	1.00576838340937	0.548813512227722	0.868080627960056	0.620802357559033	0.980630066887268	1.09292450046324	1.05912609964971	0.889994855829733	1.08648900670051	0.26657688357228	0.408570891203428	3.42516039430446	3.65803182158462	1.25213132672079	0.894685542316198	1.4426461059264	2.02932608110173	0.747117248098214	0.95684586858832	1.30561719415777	0.827720628726657	0.268134326717387	0.72572529244915
chr9:121302123..121302136,chr9:121301941..121302164,+;peak:chr9:121302135..121302136,+;peakCounts:88.5	0.2945	NOT	rDPI_46702	brown	darkorange2	NA	NA	chr9	121302123	121302136	+	121302135		NA	0.0820664597169397	0.205925831555965	0	0.482138631972613	0.335863674278065	0.836533947070405	0.526693345440258	0.953025015763034	0.39304043305195	0.234667949935314	0.148779989210475	0.429370487047824	0.597440743088829	3.39572628573899	2.30152415214842	0.236382459570523	0.390146278324425	1.09491634252581	1.60922941345499	0.705617372864214	1.18374631085462	0.465601768169274	0.980630066887269	0.624528285978996	0.288852572631739	0.593329903886488	2.44460026507615	0.53315376714456	1.36190297067809	2.6805603085861	3.47513023050539	1.70745180916471	2.93968106761036	3.55112887612653	5.21826706569015	0.53365517721301	1.14821504230598	0.839325339101426	0.165544125745331	0.0893781089057957	0.2073500835569
chr9:121302910..121302921,chr9:121302908..121303067,+;peak:chr9:121302912..121302913,+;peakCounts:127.8	0.3118	NOT	rDPI_46703	violet	turquoise	NA	NA	chr9	121302910	121302921	+	121302912		NA	0.410332298584699	0.0686419438519882	0.41714512343272	0.120534657993153	0.755693267125646	0.836533947070406	0.526693345440258	0.667117511034124	0.786080866103899	0.782226499784379	0.148779989210475	0.35780873920652	0.597440743088831	1.28486940541475	1.7491583556328	0.315176612760698	1.0143803236435	0.312833240721659	1.50865257511405	0.235205790954738	0.631331365789131	0.232800884084637	0.754330820682514	0.312264142989499	0.577705145263477	0.74166237985811	0.543244503350256	0.39986532535842	0.680951485339046	3.42516039430447	3.10932704834693	1.02447108549883	1.66155886430151	1.55361888330536	5.50817079156183	0.747117248098214	1.05253045544715	0	0.662176502981326	0.446890544528978	1.0367504177845
chr9:121302927..121302947,chr9:121302908..121303067,+;peak:chr9:121302941..121302942,+;peakCounts:101.8	0.297	NOT	rDPI_46704	yellow	black	NA	NA	chr9	121302927	121302947	+	121302941		NA	0.492398758301638	0.549135550815906	1.14714908943998	0.72320794795892	0.419829592847582	1.67306789414081	0.790040018160387	1.14363001891564	0.39304043305195	0.547558549849066	0.148779989210475	1.14498796546086	0.59744074308883	2.5697388108295	3.13007284692185	1.02432399147227	1.17043883497327	1.5641662036083	2.81615147354623	0.548813512227722	1.49941199374919	0.698402652253912	1.65952780550153	1.48325467920012	0.577705145263476	1.48332475971622	1.76554463588833	0.79973065071684	1.08952237654247	3.27624037716079	4.57253977698078	1.70745180916472	3.45092994893391	1.22070055116849	7.24759314679188	1.81442760252423	1.33958421602365	1.58539230719158	0.827720628726656	0.357512435623182	1.55512562667675
chr9:121310722..121310737,chr9:121310682..121310844,+;peak:chr9:121310727..121310728,+;peakCounts:67.3	0.2156	NOT	rDPI_46705	ivory	red	NA	NA	chr9	121310722	121310737	+	121310727	GSN	2934	0.492398758301638	0.41185166311193	1.0428628085818	0.843742605952073	0.419829592847581	1.04566743383801	0.526693345440258	0.57181500945782	0.589560649577924	0.234667949935314	0.29755997842095	0.572493982730432	0.199146914362943	2.01908049422318	2.85388994866404	0.787941531901743	1.0143803236435	1.40774958324747	2.11211360515967	0.627215442545968	2.13074335953832	0.155200589389758	1.05606314895552	0.780660357473746	0.866557717895215	0.889994855829733	2.44460026507616	1.3328844178614	1.36190297067809	2.97840034287345	3.65803182158463	1.47979156794275	3.19530550827213	2.44140110233699	6.37788196917685	1.60096553163903	1.81800715031781	1.2123588231465	1.24158094308998	0.178756217811591	1.0367504177845
chr9:121310752..121310773,chr9:121310682..121310844,+;peak:chr9:121310767..121310768,+;peakCounts:636.3	0.1773	NOT	rDPI_46706	yellow	salmon	NA	NA	chr9	121310752	121310773	+	121310767	GSN	2934	1.64132919433879	0.892345270075847	2.0857256171636	2.89283179183568	2.09914796423791	5.01920368242244	1.31673336360065	3.0496800504417	1.17912129915585	2.19023419939627	1.1902399136838	2.43309942660434	2.19061605799237	4.22171376064847	5.52365796515622	1.26070645104279	2.26284841428166	2.03341606469079	5.53172610875152	1.41123474572843	2.52532546315652	1.39680530450783	4.75228417029984	2.42004710816861	2.11825219929941	2.22498713957433	4.34595602680205	2.53248039393666	1.08952237654247	9.23304106290769	4.75544136806	3.07341325649649	2.04499552529416	3.88404720826338	7.10264128385605	2.34808277973724	2.1050609108943	4.75617692157474	2.8970222005433	1.69818406921011	2.6955510862397
chr9:121310816..121310822,chr9:121310682..121310844,+;peak:chr9:121310818..121310819,+;peakCounts:15.3	0.1753	NOT	rDPI_46707	turquoise	grey	NA	NA	chr9	121310816	121310822	+	121310818	GSN	2934	0	0	0.10428628085818	0.36160397397946	0.419829592847582	1.04566743383801	0.263346672720129	0.0953025015763034	0.196520216525975	0.156445299956876	0.29755997842095	0.0715617478413041	0.0995734571814717	0.917763861010537	1.38091449128905	0.393970765950872	0.546204789654195	0.234624930541245	1.1063452217503	0.235205790954738	0.236749262170924	0.620802357559033	0.528031574477759	0.156132071494749	0.192568381754492	0.444997427914866	1.08648900670051	0.39986532535842	0.408570891203428	1.04244012000571	1.82901591079231	0.682980723665886	0.766873321985313	0.776809441652678	2.89903725871675	0.640386212655611	0.47842293429416	0.373033484045078	0.165544125745331	0.178756217811591	0.31102512533535
chr9:121310840..121310843,chr9:121310682..121310844,+;peak:chr9:121310842..121310843,+;peakCounts:14.3	0.1862	NOT	rDPI_46708	ivory	red	NA	NA	chr9	121310840	121310843	+	121310842	GSN	2934	0.0820664597169397	0	0	0.602673289965767	0.335863674278065	1.25480092060561	0	0.28590750472891	0	0.312890599913752	0.148779989210475	0.644055730571737	0	0.734211088808429	0.828548694773432	0.0787941531901743	0.46817553398931	0.547458171262904	0.502884191704684	0.313607721272984	0.473498524341848	0.155200589389758	0.754330820682515	0.0780660357473746	0.192568381754492	0.148332475971622	0.950677880862949	0.39986532535842	0.272380594135619	1.93596022286774	1.46321272863385	0.455320482443924	0.511248881323542	0.55486388689477	3.33389284752427	0.53365517721301	0.95684586858832	0.186516742022539	0.248316188617997	0.0893781089057957	0.10367504177845
chr9:121312369..121312379,chr9:121312335..121312491,+;peak:chr9:121312374..121312375,+;peakCounts:94	0.232	NOT	rDPI_46709	lightpink2	grey	NA	NA	chr9	121312369	121312379	+	121312374	GSN	2934	0.164132919433879	0.0686419438519882	0.20857256171636	0.120534657993153	0.0839659185695163	0.209133486767601	0	0.381210006305213	0	0.0782226499784379	0.148779989210475	0.286246991365216	0	1.00954024711159	2.30152415214843	0.236382459570523	0.234087766994655	0.625666481443319	1.40807573677312	0.235205790954738	0.710247786512773	0.0776002946948791	0.226299246204754	0.234198107242124	0.0962841908772462	0.74166237985811	1.08648900670051	0.533153767144559	0.136190297067809	2.23380025715509	2.92642545726769	1.36596144733177	0.894685542316197	0.887782219031632	3.18894098458842	1.38750346075382	0.765476694870656	0.279775113033809	0.0827720628726657	0.0893781089057957	0.10367504177845
chr9:121312407..121312433,chr9:121312335..121312491,+;peak:chr9:121312428..121312429,+;peakCounts:96	0.1993	NOT	rDPI_46710	red	red	NA	NA	chr9	121312407	121312433	+	121312428	GSN	2934	0.902731056886336	0.411851663111929	0.938576527723621	1.08481192193838	0.419829592847582	3.34613578828162	0.263346672720129	1.33423502206825	0.7860808661039	0.547558549849066	0.148779989210475	0.715617478413041	0.995734571814717	2.38618603862739	2.94595091474998	0.945529838282091	1.79467288029235	1.5641662036083	3.21845882690998	0.862421233500706	2.60424188388017	0.931203536338549	2.4892917082523	1.17099053621062	0.962841908772462	1.77998971165946	2.98784476842641	1.19959597607526	1.08952237654247	4.76544054859752	3.84093341266385	2.95958313588551	3.4509299489339	2.77431943447385	7.39254500972772	2.34808277973724	1.72232256345898	1.86516742022539	1.57266919458065	0.625646762340569	0.4147001671138
chr9:121312442..121312467,chr9:121312335..121312491,+;peak:chr9:121312457..121312458,+;peakCounts:90	0.1852	NOT	rDPI_46711	violet	salmon	NA	NA	chr9	121312442	121312467	+	121312457	GSN	2934	0.492398758301638	0.137283887703976	1.14714908943998	0.843742605952072	0.839659185695163	2.50960184121121	0.263346672720129	1.52484002522085	1.37564151568182	0.234667949935314	0.446339967631425	1.07342621761956	0.0995734571814717	3.57927905794109	5.79984086341403	0.945529838282093	1.71664362462747	1.32954127306705	3.21845882690998	1.41123474572843	2.05182693881468	0.85360324164367	2.26299246204754	0.936792428968495	1.54054705403594	2.07665466360271	2.03716688756346	0.79973065071684	1.4980932677459	6.40356073717791	6.21865409669386	2.73192289466354	5.62373769455896	3.21821054398967	9.27691922789361	2.56154485062245	3.73169888749445	2.05168416224793	1.24158094308999	0.536268653434774	0.72572529244915
chr9:121312473..121312481,chr9:121312335..121312491,+;peak:chr9:121312478..121312479,+;peakCounts:162	0.2146	NOT	rDPI_46712	orange	grey	NA	NA	chr9	121312473	121312481	+	121312478	GSN	2934	0.164132919433879	0.137283887703976	0.417145123432721	0.964277263945227	0.0839659185695163	0.836533947070406	1.8434267090409	1.23893252049194	0	0.234667949935314	0	0.35780873920652	0.199146914362943	1.56019856371791	2.11740221997655	0.472764919141046	0.546204789654195	0.703874791623733	2.41384412018248	0.548813512227722	1.49941199374919	0.465601768169274	1.28236239516027	0.624528285978997	1.05912609964971	0.889994855829734	0.814866755025385	0.933019092502978	0.408570891203428	2.82948032572978	1.82901591079231	1.13830120610981	1.66155886430151	1.22070055116849	2.75408539578092	1.60096553163903	1.72232256345898	0.839325339101426	1.48989713170798	0.357512435623183	0.31102512533535
chr9:121313948..121313956,chr9:121313926..121314020,+;peak:chr9:121313952..121313953,+;peakCounts:146.5	0.1985	NOT	rDPI_46713	violet	red	NA	NA	chr9	121313948	121313956	+	121313952		NA	0.246199379150819	0.0686419438519882	0.31285884257454	0.482138631972614	0.419829592847581	0.627400460302804	0.526693345440258	0.57181500945782	0.39304043305195	0.312890599913752	0.29755997842095	0.214685243523912	0	1.10131663321264	1.19679255911718	0.157588306380349	0.234087766994655	1.09491634252581	1.9109599284778	0.313607721272984	0.789164207236415	0.620802357559033	0.905196984819016	0.546462250231622	0.866557717895216	0	0.67905562918782	0.26657688357228	0.544761188271237	1.48920017143672	2.74352386618847	0.682980723665886	1.02249776264708	0.998754996410586	3.33389284752426	0.320193106327806	0.669792108011824	1.2123588231465	0.248316188617997	0.268134326717387	0.4147001671138
chr9:121313962..121313968,chr9:121313926..121314020,+;peak:chr9:121313965..121313966,+;peakCounts:47.5	0.1858	NOT	rDPI_46714	violet	salmon	NA	NA	chr9	121313962	121313968	+	121313965		NA	0.0820664597169397	0.0686419438519882	0	0.36160397397946	0.0839659185695163	0.209133486767601	0.526693345440258	0.28590750472891	0	0.312890599913752	0.148779989210475	0.429370487047824	0.199146914362943	0.825987474909483	1.01267062694531	0.157588306380349	0.15605851132977	0.15641662036083	1.00576838340937	0.078401930318246	0.394582103618207	0.0776002946948791	0.301732328273005	0.0780660357473746	0.481420954386231	0.444997427914866	1.08648900670051	0.399865325358419	0.272380594135618	1.48920017143672	1.82901591079231	0.569150603054905	1.40593442363974	1.33167332854745	2.75408539578092	0.320193106327806	0.861161281729488	0.0932583710112695	0.496632377235994	0.178756217811591	0.2073500835569
chr9:121313981..121313995,chr9:121313926..121314020,+;peak:chr9:121313989..121313990,+;peakCounts:229.5	0.2113	NOT	rDPI_46715	red	salmon	NA	NA	chr9	121313981	121313995	+	121313989		NA	1.14893043603716	0.343209719259941	1.35572165115634	1.32588123792469	1.34345469711226	3.76440276181682	2.37012005448116	1.62014252679716	0.196520216525975	0.860449149762817	0.743899946052375	1.28811146114347	0.796587657451773	2.01908049422318	2.30152415214842	1.18191229785261	1.24846809063816	1.48595789342788	2.81615147354622	1.56803860636492	2.60424188388017	1.39680530450782	1.58409472343328	1.24905657195799	0.962841908772462	1.63165723568784	1.22230013253808	1.59946130143368	0.544761188271236	5.21220060002854	2.9264254572677	1.02447108549883	3.4509299489339	3.55112887612653	8.84206363908609	0.853848283540815	2.3921146714708	1.67865067820285	1.48989713170798	0.804402980152161	0.8294003342276
chr9:121317099..121317110,chr9:121317083..121317201,+;peak:chr9:121317104..121317105,+;peakCounts:331.2	0.1918	NOT	rDPI_46716	ivory	red	NA	NA	chr9	121317099	121317110	+	121317104		NA	1.80546211377267	0.686419438519882	1.46000793201452	2.77229713384252	2.26707980137694	3.34613578828163	1.58008003632077	1.23893252049194	1.5721617322078	1.95556624946094	1.7853598705257	2.36153767876304	1.49360185772207	0.917763861010537	1.93328028780467	0.315176612760698	0.46817553398931	1.32954127306705	3.0173051502281	0.313607721272984	0.868080627960056	0.388001473474396	1.73496088756978	0.85872639322112	0.962841908772462	0.889994855829732	0.814866755025384	0.26657688357228	0.680951485339046	2.53164029144243	2.9264254572677	1.93511205038667	1.02249776264708	1.4426461059264	3.33389284752426	0.747117248098213	1.05253045544715	1.2123588231465	0.993264754471989	1.51942785139853	0.8294003342276
chr9:121317145..121317156,chr9:121317083..121317201,+;peak:chr9:121317151..121317152,+;peakCounts:116.2	0.1438	NOT	rDPI_46717	green	grey	NA	NA	chr9	121317145	121317156	+	121317151		NA	1.47719627490491	0.549135550815906	1.25143537029816	1.44641589591784	1.25948877854274	1.88220138090841	0	1.81074752994976	0.786080866103899	0.625781199827504	1.04145992447333	1.64592020034999	0.995734571814718	0.825987474909482	2.02534125389061	0.315176612760698	0.31211702265954	1.01670803234539	2.11211360515968	0.862421233500706	1.18374631085462	0.465601768169274	0.754330820682515	0.390330178736873	1.15541029052695	0.74166237985811	0.407433377512692	0.26657688357228	0.408570891203427	2.08488024001142	2.19481909295078	1.02447108549883	1.02249776264708	1.10972777378954	2.46418166990924	0.320193106327806	0.95684586858832	0.466291855056348	0.496632377235994	0.268134326717387	0.31102512533535
chr9:121317163..121317171,chr9:121317083..121317201,+;peak:chr9:121317168..121317169,+;peakCounts:60.2	0.122	NOT	rDPI_46718	saddlebrown	grey	NA	NA	chr9	121317163	121317171	+	121317168		NA	0.164132919433879	0.137283887703976	0.5214314042909	0.72320794795892	0.335863674278065	2.71873532797882	0.263346672720129	0.953025015763034	0.196520216525975	0.39111324989219	0.148779989210475	0.429370487047825	0.298720371544415	1.1930930193137	1.28885352520312	0.472764919141046	0.46817553398931	0.234624930541244	1.20692206009124	0.235205790954738	0.710247786512773	0.310401178779516	0.226299246204754	0.312264142989498	0.0962841908772462	0.444997427914866	0.814866755025385	0.53315376714456	0.272380594135618	2.53164029144243	1.09740954647539	0.455320482443924	1.53374664397062	1.66459166068431	3.33389284752426	0.320193106327806	0.47842293429416	0.839325339101426	0.248316188617997	0	0.2073500835569
chr9:121317187..121317193,chr9:121317083..121317201,+;peak:chr9:121317189..121317190,+;peakCounts:56.2	0.1391	NOT	rDPI_46719	brown4	grey	NA	NA	chr9	121317187	121317193	+	121317189		NA	0.0820664597169397	0	0	0.36160397397946	0.755693267125647	1.46393440737321	0	0.28590750472891	0.196520216525975	0.0782226499784379	0.148779989210475	0.286246991365216	0.0995734571814717	0.367105544404215	1.01267062694531	0.157588306380349	0.0780292556648849	0	0.704037868386558	0	0.631331365789132	0.0776002946948791	0.377165410341257	0	0.0962841908772462	0.148332475971622	0.543244503350256	0.13328844178614	0.136190297067809	1.6381201885804	1.46321272863385	0.341490361832943	0.766873321985312	0.998754996410586	3.4788447104601	0.426924141770407	0.287053760576496	0.0932583710112695	0.0827720628726657	0.178756217811591	0
chr9:121317196..121317201,chr9:121317083..121317201,+;peak:chr9:121317200..121317201,+;peakCounts:122.2	0.1578	NOT	rDPI_46720	orangered4	grey	NA	NA	chr9	121317196	121317201	+	121317200		NA	0.492398758301638	0.274567775407953	0.521431404290901	1.20534657993153	0.755693267125647	2.50960184121122	0.263346672720129	0.476512507881517	1.37564151568182	0.860449149762817	0.29755997842095	1.43123495682608	0.497867285907359	0.825987474909483	0.736487728687496	0.157588306380349	0.234087766994655	0.391041550902074	0.704037868386558	0.39200965159123	0.946997048683697	0.232800884084637	0.829763902750765	0.234198107242124	0.192568381754492	0.296664951943244	0.814866755025386	0.13328844178614	0.680951485339046	1.93596022286774	1.28031113755462	1.47979156794275	1.66155886430151	1.99750999282117	3.33389284752427	0.320193106327806	0.382738347435328	0.746066968090157	0.496632377235994	0.268134326717387	0.31102512533535
chr9:121318421..121318436,chr9:121318401..121318490,+;peak:chr9:121318429..121318430,+;peakCounts:293.4	0.3845	NOT	rDPI_46721	yellow	midnightblue	NA	NA	chr9	121318421	121318436	+	121318429		NA	1.88752857348961	1.09827110163181	3.6500198300363	3.13390110782199	1.67931837139033	4.18266973535203	2.63346672720129	3.52619255832322	2.16172238178572	1.64267564954719	1.1902399136838	2.93403166149347	2.98720371544415	2.66151519693056	5.43159699907027	0.787941531901744	0.702263300983965	1.40774958324747	2.51442095852342	1.33283281541018	2.2885762009856	0.698402652253911	0.678897738614263	1.79551882218961	1.05912609964971	2.22498713957433	1.76554463588833	1.19959597607526	1.08952237654248	6.70140077146526	6.03575250561463	2.73192289466354	3.83436660992656	4.32793831777921	9.56682295376528	1.92115863796684	2.20074549775314	1.11910045213523	0.57940444010866	0.715024871246365	0.6220502506707
chr9:121318738..121318759,chr9:121318665..121318876,+;peak:chr9:121318753..121318754,+;peakCounts:50.4	0.3792	NOT	rDPI_46722	orangered4	grey	NA	NA	chr9	121318738	121318759	+	121318753		NA	0.0820664597169397	0.137283887703976	0.10428628085818	0.482138631972613	0.92362510426468	0.627400460302804	0	0.762420012610427	0.786080866103899	0.156445299956876	0	0.500932234889128	0.199146914362943	1.1930930193137	1.47297545737499	0.315176612760698	0.234087766994655	0.547458171262904	0.603461030045622	0.156803860636492	0.55241494506549	0.232800884084637	0.150866164136503	0.468396214484247	0.481420954386231	0.444997427914866	0.950677880862949	0	0	2.08488024001141	2.19481909295077	0.455320482443924	1.66155886430151	1.55361888330536	3.91370029926762	0.426924141770408	0.669792108011824	0.466291855056348	0	0.178756217811591	0.31102512533535
chr9:121318845..121318876,chr9:121318665..121318876,+;peak:chr9:121318855..121318856,+;peakCounts:28.4	0.3551	NOT	rDPI_46723	orangered4	black	NA	NA	chr9	121318845	121318876	+	121318855		NA	0.164132919433879	0	0.20857256171636	0.482138631972613	0.167931837139033	0.418266973535203	0.263346672720129	0.857722514186731	0	0.312890599913752	0.29755997842095	0.286246991365216	0.199146914362943	1.37664579151581	1.47297545737499	0.236382459570523	0.62423404531908	0.0782083101804148	2.21269044350061	0.313607721272984	1.10482989013098	0.698402652253911	0.301732328273006	0.546462250231622	0.288852572631739	0.889994855829733	1.08648900670051	0.26657688357228	1.63428356481371	1.78704020572407	2.9264254572677	1.36596144733177	1.15030998297797	1.99750999282117	4.20360402513929	0.640386212655612	0.382738347435328	0.652808597078886	0.165544125745331	0.0893781089057957	0.31102512533535
chr9:121321378..121321392,chr9:121321263..121321392,+;peak:chr9:121321384..121321385,+;peakCounts:113.4	0.3465	NOT	rDPI_46724	magenta	grey	NA	NA	chr9	121321378	121321392	+	121321384		NA	1.06686397632022	0.274567775407953	1.25143537029816	2.16962384387676	1.0075910228342	2.92786881474642	1.84342670904091	1.62014252679716	1.5721617322078	0.704003849805942	0.446339967631425	2.14685243523912	2.19061605799237	1.65197494981897	1.65709738954686	0.236382459570523	0.46817553398931	0.391041550902075	1.30749889843218	0.313607721272984	0.868080627960056	0.310401178779516	0.603464656546011	0.234198107242124	0.481420954386231	0.593329903886488	1.35811125837564	0.533153767144559	0.136190297067809	2.08488024001141	2.9264254572677	1.25213132672079	2.04499552529417	1.99750999282117	3.91370029926762	0.53365517721301	1.05253045544715	0.652808597078887	0.827720628726657	0.536268653434774	0.2073500835569
chr9:121324574..121324589,chr9:121324550..121324633,+;peak:chr9:121324577..121324578,+;peakCounts:65.6	0.2517	NOT	rDPI_46725	pink	grey	NA	NA	chr9	121324574	121324589	+	121324577		NA	0.164132919433879	0	0.521431404290901	0.723207947958919	0.167931837139033	1.46393440737321	0.790040018160387	0.57181500945782	0.39304043305195	0.156445299956876	0	0.500932234889128	0.199146914362943	2.11085688032423	2.02534125389061	0.236382459570523	0.702263300983965	0.391041550902075	1.70980625179593	0.39200965159123	0.868080627960056	0.388001473474395	0	0.0780660357473746	0	0.593329903886488	1.22230013253808	0.39986532535842	0.408570891203428	3.42516039430447	4.02383500374309	0.796810844276867	1.7893710846324	1.22070055116849	4.92836333981848	0.640386212655612	1.14821504230598	0.0932583710112695	0.0827720628726657	0.178756217811591	0
chr9:121324624..121324632,chr9:121324550..121324633,+;peak:chr9:121324629..121324630,+;peakCounts:147.6	0.2472	NOT	rDPI_46726	blue4	grey	NA	NA	chr9	121324624	121324632	+	121324629		NA	0.492398758301638	0.137283887703976	2.0857256171636	1.56695055391099	0.923625104264679	0.627400460302804	1.31673336360065	0.667117511034124	0.982601082629873	0.469335899870628	0.743899946052376	1.14498796546087	1.29445494335913	0.458881930505268	0.644426762601559	0.393970765950872	0.62423404531908	0.547458171262904	1.81038309013686	0.548813512227722	0.710247786512773	0.543202062864154	1.20692931309202	0.936792428968495	0.577705145263477	1.03832733180136	1.35811125837564	0.6664422089307	0.953332079474665	2.23380025715509	3.47513023050539	1.25213132672079	1.27812220330885	1.33167332854745	3.62379657339594	0.640386212655611	0.574107521152992	1.2123588231465	0.744948565853991	0.804402980152161	1.14042545956295
chr9:121326586..121326614,chr9:121326486..121326781,+;peak:chr9:121326591..121326592,+;peakCounts:191.7	0.3677	NOT	rDPI_46727	mediumpurple2	grey	NA	NA	chr9	121326586	121326614	+	121326591	GSN	2934	0.820664597169396	0.480493606963917	1.35572165115634	1.20534657993153	1.25948877854275	1.88220138090841	0.526693345440258	0.857722514186731	0.982601082629875	0.860449149762818	0.29755997842095	1.43123495682608	1.09530802899619	2.20263326642529	3.68243864343747	0.472764919141046	0.78029255664885	1.09491634252581	3.0173051502281	0.627215442545968	1.18374631085462	0.698402652253912	1.65952780550153	1.40518864345274	0.577705145263477	1.18665980777298	2.85203364258885	0.26657688357228	1.4980932677459	5.9568006857469	5.30414614129771	2.27660241221962	2.42843218628682	2.6633466570949	7.53749687266355	1.70769656708163	1.81800715031781	1.95842579123666	0.827720628726657	0.536268653434774	0.72572529244915
chr9:121327378..121327395,chr9:121327306..121327478,+;peak:chr9:121327380..121327381,+;peakCounts:39.4	0.3858	NOT	rDPI_46728	green	grey	NA	NA	chr9	121327378	121327395	+	121327380	GSN	2934	0.164132919433879	0	0.10428628085818	0.482138631972612	0.335863674278065	0.836533947070405	1.31673336360065	0.381210006305214	0.39304043305195	0.156445299956876	0	0.572493982730432	0.298720371544415	1.00954024711159	2.39358511823436	0.315176612760697	0.234087766994655	0.938499722164978	1.40807573677312	0.470411581909476	1.42049557302555	0.232800884084637	0.150866164136503	0.234198107242124	0.481420954386231	1.03832733180135	1.62973351005077	0	0.680951485339045	3.42516039430447	2.74352386618847	0.910640964887848	1.15030998297797	1.77556443806326	5.36321892862598	1.38750346075382	1.43526880288248	0.839325339101426	0.331088251490663	0.536268653434774	0.4147001671138
chr9:121328915..121328921,chr9:121328887..121329013,+;peak:chr9:121328915..121328916,+;peakCounts:1431.9	0.3129	NOT	rDPI_46729	purple	grey60	NA	NA	chr9	121328915	121328921	+	121328915	GSN	2934	2.13372795264043	0.205925831555965	2.39858445973814	5.66512892567821	3.44260266135017	3.55526927504922	3.42350674536168	3.81210006305213	2.55476281483767	2.97246069918064	2.23169983815713	5.65337807946303	2.58890988671827	4.12993737454742	5.79984086341402	1.81226552337401	2.02876064728701	4.92712354136613	7.44268603722932	3.52808686432107	6.70789576150953	5.9752226915057	6.71354430407438	6.47948096703209	4.81420954386231	1.48332475971622	5.43244503350257	2.53248039393666	2.58761564428838	9.08412104576401	10.7911938736746	4.43937470382826	5.87936213522072	7.21323052963201	14.0603307047763	3.84231727593367	3.44464512691795	6.34156922876633	3.97305901788796	3.93263679185501	1.96982579379055
chr9:121329006..121329010,chr9:121328887..121329013,+;peak:chr9:121329009..121329010,+;peakCounts:17.9	0.3134	NOT	rDPI_46730	turquoise	red	NA	NA	chr9	121329006	121329010	+	121329009	GSN	2934	0.246199379150819	0.0686419438519882	0.41714512343272	0	0.251897755708549	0	0.526693345440258	0.190605003152607	0.589560649577925	0.39111324989219	0.148779989210475	0.858740974095649	0.497867285907359	1.65197494981896	2.39358511823435	0.630353225521395	0.31211702265954	0.547458171262904	1.10634522175031	0.627215442545968	1.81507767664375	0.465601768169275	0.377165410341257	0.468396214484248	0.288852572631739	0.148332475971622	1.08648900670051	0.26657688357228	0.408570891203428	2.82948032572977	2.9264254572677	1.02447108549883	3.4509299489339	1.22070055116849	5.07331520275431	1.06731035442602	0.95684586858832	0.466291855056348	0.57940444010866	0.0893781089057957	0.4147001671138
chr9:121329239..121329261,chr9:121329236..121329312,+;peak:chr9:121329245..121329246,+;peakCounts:108	0.2866	NOT	rDPI_46731	purple	grey	NA	NA	chr9	121329239	121329261	+	121329245	GSN	2934	0.0820664597169397	0	0.62571768514908	1.32588123792469	0.503795511417098	2.71873532797882	0.790040018160387	0.857722514186731	0.196520216525975	0.39111324989219	0.5951199568419	0.429370487047824	0.398293828725887	4.49704291895163	5.43159699907029	0.866735685091918	1.48255585763281	1.32954127306705	2.61499779686436	0.862421233500706	1.57832841447283	0.388001473474396	0.905196984819016	0.468396214484248	0.48142095438623	1.3349922837446	3.53108927177666	0.799730650716839	0.817141782406855	8.93520102862035	6.03575250561463	2.04894217099766	4.98467659290452	3.44015609874757	7.97235246147107	2.34808277973724	2.77485301890613	0.746066968090156	0.662176502981324	0.178756217811591	0.51837520889225
chr9:121329275..121329286,chr9:121329236..121329312,+;peak:chr9:121329283..121329284,+;peakCounts:80	0.2966	NOT	rDPI_46732	honeydew	red	NA	NA	chr9	121329275	121329286	+	121329283	GSN	2934	0	0.0686419438519882	0.521431404290901	0.72320794795892	0.335863674278065	1.67306789414081	0	0.667117511034124	0	0.0782226499784379	0.29755997842095	0.214685243523912	0.0995734571814717	1.83552772202107	2.11740221997655	0.472764919141046	0.62423404531908	0.234624930541244	1.1063452217503	0.235205790954738	0.789164207236414	0.232800884084637	0.226299246204754	0.0780660357473746	0.48142095438623	1.63165723568784	0.814866755025385	0.39986532535842	0.680951485339047	2.97840034287345	4.20673659482232	0.910640964887848	2.04499552529416	1.33167332854745	4.6384596139468	0.747117248098213	0.765476694870656	0.186516742022539	0.331088251490663	0.178756217811591	0.31102512533535
chr9:121331395..121331412,chr9:121331383..121331445,+;peak:chr9:121331405..121331406,+;peakCounts:126	0.2082	NOT	rDPI_46733	green	grey60	NA	NA	chr9	121331395	121331412	+	121331405		NA	0.492398758301638	0.137283887703976	0.93857652772362	2.41069315986307	0.67172734855613	3.13700230151402	1.58008003632077	1.42953752364455	0.982601082629873	0.469335899870628	0	0.930302721936952	0.796587657451774	3.48750267184004	6.53632859210152	0.55155907233122	1.32649734630304	0.703874791623733	3.11788198856904	0.548813512227722	2.44640904243288	1.24160471511807	0.980630066887268	0.858726393221121	0.673989336140723	2.07665466360271	3.53108927177667	0.93301909250298	1.77047386188152	5.9568006857469	9.14507955396155	2.50426265344158	3.83436660992656	3.99501998564234	11.0163415831237	1.49423449619643	2.58348384518846	0.0932583710112695	0	0	0.51837520889225
chr9:121331417..121331424,chr9:121331383..121331445,+;peak:chr9:121331419..121331420,+;peakCounts:91	0.2243	NOT	rDPI_46734	green	brown	NA	NA	chr9	121331417	121331424	+	121331419		NA	0.328265838867759	0.0686419438519882	0.41714512343272	0.482138631972613	0.167931837139033	2.09133486767602	0.263346672720129	0.571815009457821	0.196520216525975	0.234667949935314	0	0.500932234889129	0.298720371544415	0.367105544404215	1.65709738954686	0.236382459570523	0.15605851132977	0.234624930541245	1.00576838340937	0.235205790954738	0.236749262170924	0.388001473474395	0.150866164136503	0.390330178736873	0.0962841908772462	0.296664951943244	1.35811125837564	0.533153767144559	0.408570891203428	2.82948032572977	1.64611431971308	0.341490361832943	1.7893710846324	0.443891109515816	2.75408539578091	0.853848283540815	1.43526880288248	0.0932583710112695	0	0	0
chr9:121332441..121332447,chr9:121332432..121332720,+;peak:chr9:121332441..121332442,+;peakCounts:98	0.3028	NOT	rDPI_46735	black	grey60	NA	NA	chr9	121332441	121332447	+	121332441		NA	1.23099689575409	0.274567775407953	1.5642942128727	2.77229713384252	1.0075910228342	1.04566743383801	1.05338669088052	2.38256253940758	0.589560649577924	1.40800769961188	0.743899946052376	2.71934641796956	1.29445494335913	1.28486940541475	1.84121932171874	0.393970765950872	0.15605851132977	0.15641662036083	0.402307353363747	0.156803860636492	0.394582103618207	0.543202062864154	0.452598492409508	0.390330178736873	0.288852572631738	0.741662379858111	1.49392238421321	0.39986532535842	0.817141782406855	2.23380025715508	2.92642545726769	1.13830120610981	1.15030998297797	1.4426461059264	2.46418166990924	0.640386212655612	0.669792108011824	0.0932583710112695	0.248316188617997	0.268134326717387	0.2073500835569
chr9:121332501..121332508,chr9:121332432..121332720,+;peak:chr9:121332504..121332505,+;peakCounts:24	0.2855	NOT	rDPI_46736	tan	grey	NA	NA	chr9	121332501	121332508	+	121332504		NA	0.328265838867759	0.205925831555965	1.5642942128727	1.32588123792469	0.839659185695163	2.92786881474642	0.263346672720129	0.857722514186731	0.786080866103898	0.312890599913752	0.595119956841901	1.07342621761956	0.597440743088831	0.367105544404214	1.56503642346093	0.157588306380349	0.78029255664885	0.469249861082489	1.00576838340937	0.39200965159123	0.946997048683697	0.543202062864154	1.20692931309202	0.624528285978997	0.866557717895216	0.741662379858111	1.49392238421321	0.799730650716839	0	0.446760051431017	4.20673659482232	0.341490361832943	0.639061101654426	0.776809441652678	4.20360402513929	0.747117248098213	0.382738347435328	0.652808597078886	0.331088251490663	0.357512435623182	0.2073500835569
chr9:121332605..121332616,chr9:121332432..121332720,+;peak:chr9:121332610..121332611,+;peakCounts:313	0.2901	NOT	rDPI_46737	turquoise	red	NA	NA	chr9	121332605	121332616	+	121332610		NA	4.84192112329944	2.12790025941163	8.03004362607987	8.07582208554128	6.38140981128324	11.0840747986829	4.47689343624219	5.43224258984929	3.73388411399352	7.90048764782224	3.71949973026187	6.65524254924128	7.36843583142891	0.367105544404214	0.828548694773432	0.236382459570523	0.234087766994655	0.31283324072166	1.10634522175031	0.39200965159123	0.868080627960055	0.620802357559033	0.603464656546012	3.51297160863185	0.673989336140723	0.593329903886488	0.814866755025384	1.9993266267921	0.544761188271237	1.6381201885804	4.38963818590155	0.341490361832943	1.78937108463239	2.21945554757908	5.7980745174335	0.106731035442602	0.382738347435328	0.839325339101426	0.579404440108659	0.536268653434774	1.14042545956295
chr9:121332664..121332688,chr9:121332432..121332720,+;peak:chr9:121332669..121332670,+;peakCounts:1800	0.3017	NOT	rDPI_46738	magenta	lightgreen	NA	NA	chr9	121332664	121332688	+	121332669		NA	25.9330012705529	9.74715602698232	28.3658683934249	38.8121598737954	33.166537834959	26.769086306253	22.384467181211	18.2980803026503	28.2989111797403	25.4223612429924	19.1926186081513	45.5848333749107	38.4353544720481	0.0917763861010537	0.552365796515622	0.0787941531901743	0.702263300983965	0	0.502884191704685	0	0.473498524341849	0.310401178779516	0.905196984819017	3.43490557288448	1.34797867228145	0.296664951943244	2.17297801340102	1.3328844178614	0.680951485339046	1.34028015429305	6.21865409669386	0.682980723665886	2.93968106761036	1.66459166068431	6.08797824330518	0.426924141770408	0.861161281729488	0.279775113033809	0.662176502981325	0.357512435623183	3.42127637868885
chr9:121341124..121341136,chr9:121341123..121341174,-;peak:chr9:121341124..121341125,-;peakCounts:155.7	0.1889	NOT	rDPI_46739	lightgreen	violet	NA	NA	chr9	121341124	121341136	-	121341124		NA	1.31306335547103	0.686419438519882	0.5214314042909	1.32588123792469	1.42742061568178	0.836533947070405	0.790040018160387	0.667117511034123	0.982601082629873	1.01689444971969	0.5951199568419	0.572493982730432	0.697014200270302	0.825987474909483	1.93328028780467	1.02432399147227	1.17043883497327	0.782083101804149	2.51442095852342	1.48963667604667	1.73616125592011	1.55200589389758	1.35779547722853	3.35683953713711	1.92568381754492	0.593329903886488	1.35811125837564	1.19959597607526	1.36190297067809	1.48920017143672	1.82901591079231	1.13830120610981	1.40593442363974	1.4426461059264	0.869711177615026	1.38750346075382	1.24389962916482	1.30561719415777	1.15880888021732	0.715024871246365	3.00657621157505
chr9:121356135..121356141,chr9:121356090..121356157,-;peak:chr9:121356140..121356141,-;peakCounts:116.1	0.3033	NOT	rDPI_46740	yellow	grey	NA	NA	chr9	121356135	121356141	-	121356140		NA	0.410332298584699	0.617777494667894	0.10428628085818	1.08481192193838	0.335863674278065	0.418266973535203	0.263346672720129	0.762420012610427	0.196520216525975	0.625781199827503	0.148779989210475	0.644055730571737	0.298720371544415	0.275329158303161	0.0920609660859369	0.236382459570523	0.46817553398931	0.312833240721659	0.30173051502281	0.156803860636492	0.236749262170924	0.310401178779517	0.0754330820682514	0.390330178736873	0.288852572631739	0.148332475971622	0.135811125837564	0.666442208930699	0.544761188271237	0.446760051431017	0.548704773237693	1.02447108549883	0.25562444066177	0.443891109515816	0.579807451743351	0.213462070885204	0.0956845868588319	0.466291855056348	0.165544125745331	0.357512435623183	1.14042545956295
chr9:121370247..121370253,chr9:121370146..121370324,-;peak:chr9:121370248..121370249,-;peakCounts:12645.9	0.6292	TRUE	rDPI_46741	darkmagenta	darkred	63	chr9_121370185_121370187_-_ENST00000286713.7	chr9	121370247	121370253	-	121370248	STOM	2040	131.060136167953	148.403882607998	100.427688466427	116.677548937373	92.6983741007461	104.985010357336	101.65181566997	138.379232288793	113.392164935487	150.109265308622	150.119009113369	93.4596426807431	105.946158441086	98.3842859003296	76.8709066817573	85.6492445177195	90.201819548607	89.548515156575	108.321254893189	86.4773291410254	104.011842513759	108.718012867526	105.455448731415	89.6978750737333	95.2250647775964	99.3827589009869	88.1414206685791	105.697734336409	121.20936439035	108.860532532025	130.957539212729	73.6480880353046	71.5748433852958	62.699619219109	57.6908414484634	58.5953384579884	56.5495908335696	133.079695433082	104.375571282432	86.0711188762812	110.932294702941
chr9:121479343..121479357,chr9:121479288..121479388,-;peak:chr9:121479351..121479352,-;peakCounts:74.7	0.3684	NOT	rDPI_46742	magenta	grey	NA	NA	chr9	121479343	121479357	-	121479351		NA	0.410332298584699	0.0686419438519882	0.20857256171636	0.36160397397946	0.167931837139033	0.209133486767601	0	0.381210006305214	0.39304043305195	0.469335899870628	0	0.0715617478413041	0.398293828725886	0.275329158303161	0.828548694773433	0.157588306380349	0.0780292556648849	0.0782083101804148	1.00576838340937	0.313607721272984	0.394582103618207	4.73361797638762	1.13149623102377	0.0780660357473746	0.481420954386231	0	0.543244503350257	0	0.136190297067809	0.148920017143672	0	0	0.127812220330885	0.110972777378954	0.434855588807513	0.213462070885204	0	0.373033484045078	0.662176502981326	0.268134326717387	0.10367504177845
chr9:121499748..121499754,chr9:121499702..121499980,-;peak:chr9:121499748..121499749,-;peakCounts:59.6	0.4788	NOT	rDPI_46743	lightgreen	grey	NA	NA	chr9	121499748	121499754	-	121499748	GGTA1P	2681	1.47719627490491	0.480493606963917	1.0428628085818	0.964277263945227	0.839659185695163	0.209133486767601	0.526693345440258	0.381210006305214	0.393040433051949	0.312890599913752	0.29755997842095	0.715617478413041	1.89189568644796	0.367105544404215	0.552365796515621	0.236382459570523	0	0.938499722164978	3.0173051502281	0.78401930318246	1.34157915230191	1.08640412572831	1.96126013377453	0.546462250231622	0.673989336140724	0.296664951943244	0.271622251675128	0	0.136190297067809	0	0	0	0.127812220330885	0.332918332136862	0.724759314679188	0.106731035442602	0.382738347435328	0.932583710112695	0.331088251490663	0.62564676234057	1.0367504177845
chr9:121499813..121499836,chr9:121499702..121499980,-;peak:chr9:121499821..121499822,-;peakCounts:1362.6	0.3182	NOT	rDPI_46744	grey60	black	NA	NA	chr9	121499813	121499836	-	121499821	GGTA1P	2681	18.7111528154622	8.78616881305448	22.9429817887996	24.5890702306033	20.7395818866705	9.20187341777446	9.21713354520451	12.7705352112247	16.7042184047078	13.219627846356	12.7950790721009	11.8792501416565	29.5733167828971	7.06678172978113	8.56166984599212	4.17609011907924	5.14993087388241	16.1109118971655	31.782280915736	13.720337805693	27.3050815703799	38.1793449898805	25.496381739069	8.74339600370595	10.5912609964971	5.19163665900677	8.01285642441629	3.73207637001192	8.71617901233979	3.2762403771608	5.3041461412977	1.36596144733177	2.93968106761036	5.99252997846351	9.71177481670112	4.37597245314668	4.01875264807094	10.6314542952847	10.4292799219559	5.98833329668831	11.5079296374079
chr9:121499840..121499849,chr9:121499702..121499980,-;peak:chr9:121499844..121499845,-;peakCounts:27.6	0.2825	NOT	rDPI_46745	grey60	black	NA	NA	chr9	121499840	121499849	-	121499844	GGTA1P	2681	1.96959503320656	1.23555498933579	2.81572958317086	2.53122781785622	2.602943475655	1.04566743383801	0	1.42953752364455	0	1.79912094950408	0.5951199568419	1.7174819481913	3.08677717262563	0.734211088808429	0.276182898257811	0.472764919141046	0.390146278324425	1.5641662036083	2.51442095852342	1.0192250941372	1.73616125592011	3.41441296657469	1.50866164136503	0.780660357473745	0.866557717895215	0.889994855829732	0.543244503350256	0.666442208930699	0.408570891203427	0.148920017143672	0.365803182158462	0.227660241221962	0.639061101654427	0.332918332136862	0	0.213462070885204	0.574107521152992	1.2123588231465	0.910492691599322	0.268134326717387	1.2441005013414
chr9:121499870..121499877,chr9:121499702..121499980,-;peak:chr9:121499873..121499874,-;peakCounts:17.6	0.275	NOT	rDPI_46746	salmon2	black	NA	NA	chr9	121499870	121499877	-	121499873	GGTA1P	2681	1.55926273462185	0.41185166311193	1.14714908943998	1.8080198698973	0.503795511417098	0.836533947070405	0.526693345440258	0.667117511034123	0.393040433051949	1.56445299956876	0.743899946052376	0.858740974095649	1.19488148617766	0.550658316606322	1.38091449128905	0.787941531901744	0.31211702265954	1.17312465270622	1.40807573677312	0.705617372864214	1.49941199374919	1.16400442042319	1.96126013377454	0.85872639322112	1.15541029052695	1.03832733180136	0.814866755025386	0.26657688357228	0.817141782406855	0.446760051431017	0.182901591079231	0.341490361832943	0.383436660992656	0.443891109515816	0.144951862935838	0.640386212655611	0.47842293429416	0.373033484045078	0.827720628726657	0.0893781089057957	1.0367504177845
chr9:121499881..121499882,chr9:121499702..121499980,-;peak:chr9:121499881..121499882,-;peakCounts:7.59999999999999	0.3005	NOT	rDPI_46747	yellow	salmon	NA	NA	chr9	121499881	121499882	-	121499881	GGTA1P	2681	1.39512981518797	0.0686419438519882	0.625717685149081	1.32588123792469	0.923625104264679	0.418266973535203	0	0.28590750472891	0.786080866103898	0.625781199827503	0.446339967631426	0.644055730571737	0.896161114633246	0.367105544404215	0.736487728687495	0.157588306380349	0.31211702265954	1.01670803234539	1.50865257511405	0.940823163818952	1.57832841447283	0.698402652253912	0.905196984819017	0.468396214484247	0.673989336140724	0	0.950677880862949	0.13328844178614	0	0	0.182901591079231	0	0.127812220330885	0	0	0	0.287053760576496	0.559550226067617	0.331088251490663	0.178756217811591	0
chr9:121566990..121567001,chr9:121566929..121567140,+;peak:chr9:121566995..121566996,+;peakCounts:78.4	0.4043	NOT	rDPI_46748	darkviolet	turquoise	196	chr9_121567189_121567191_+_ENST00000394340.7	chr9	121566990	121567001	+	121566995	DAB2IP	153090	0.410332298584698	0	0.31285884257454	0.72320794795892	0.0839659185695163	0.209133486767601	1.05338669088052	0.571815009457821	0.196520216525975	0.78222649978438	0.148779989210475	0.35780873920652	0.298720371544415	0.458881930505268	0.460304830429685	1.81226552337401	1.95073139162213	0.46924986108249	0.804614706727495	0.548813512227722	0.710247786512773	0.465601768169274	0.980630066887268	0.624528285978997	1.2516944814042	0.889994855829733	0.679055629187821	0.533153767144559	0.817141782406855	0.297840034287344	1.46321272863385	0.569150603054905	0.383436660992656	0.55486388689477	0.57980745174335	0.320193106327806	0.382738347435328	1.02584208112397	1.24158094308998	0.62564676234057	0.6220502506707
chr9:121567008..121567032,chr9:121566929..121567140,+;peak:chr9:121567026..121567027,+;peakCounts:123.4	0.4101	NOT	rDPI_46749	darkturquoise	turquoise	165	chr9_121567189_121567191_+_ENST00000394340.7	chr9	121567008	121567032	+	121567026	DAB2IP	153090	1.06686397632022	0	1.87715305544724	1.56695055391099	0.671727348556131	2.09133486767601	2.10677338176103	2.6684700441365	2.3582425983117	2.65957009926689	2.3804798273676	1.43123495682608	0.497867285907358	1.28486940541475	2.20946318606248	3.93970765950871	3.12117022659539	1.09491634252581	0.905191545068432	1.0192250941372	1.89399409736739	1.39680530450782	1.35779547722853	2.18584900092649	0.866557717895215	1.92832218763109	1.62973351005077	0.933019092502979	1.4980932677459	1.6381201885804	0.731606364316924	1.59362168855373	1.02249776264708	0.665836664273724	0.434855588807513	0.320193106327806	1.14821504230598	1.67865067820285	1.24158094308999	2.0556965048333	0.93307537600605
chr9:121567069..121567099,chr9:121566929..121567140,+;peak:chr9:121567098..121567099,+;peakCounts:491.4	0.3759	NOT	rDPI_46750	lightcyan1	grey	93	chr9_121567189_121567191_+_ENST00000394340.7	chr9	121567069	121567099	+	121567098	DAB2IP	153090	2.21579441235737	1.23555498933579	5.11002776205082	4.09817837176721	1.34345469711226	1.88220138090841	5.79362679984284	3.90740256462843	8.84340974366886	7.82226499784379	7.58777944973424	3.00559340933478	4.18208520162181	3.21217351353688	4.78717023646871	7.24906209349604	8.34913035614268	3.91041550902075	3.41961250359185	5.25292933132248	6.8657286029568	4.1128156188286	4.67685108823158	7.57240546749534	5.29563049824854	7.71328875052435	5.7040672851777	5.73140299680402	6.26475366511922	2.53164029144243	2.37772068403	2.95958313588551	2.81186884727948	3.10723776661071	1.30456676642254	2.56154485062244	1.91369173717664	4.10336832449585	2.97979426341597	3.75388057404342	4.25067671291645
chr9:121598315..121598326,chr9:121598172..121598417,+;peak:chr9:121598320..121598321,+;peakCounts:86.9	0.4774	NOT	rDPI_46751	lightcyan1	grey	206	chr9_121598524_121598526_+_ENST00000489314.1	chr9	121598315	121598326	+	121598320	DAB2IP	153090	0.574465218018577	0.686419438519882	0.20857256171636	0.602673289965767	0.251897755708549	1.045667433838	0.263346672720129	0.0953025015763034	0.393040433051949	0.156445299956876	0.148779989210475	0.930302721936953	0.199146914362943	0.0917763861010537	0	0.157588306380349	0.390146278324425	0.782083101804149	0.30173051502281	0.548813512227722	0.631331365789132	1.47440559920271	0.301732328273006	0.702594321726371	0.577705145263477	0.296664951943244	0.135811125837564	0.26657688357228	0.136190297067809	0.148920017143672	0.182901591079231	0.227660241221962	0	0.221945554757908	0.144951862935838	0.213462070885204	0	0.559550226067618	0.331088251490662	0.178756217811591	0.93307537600605
chr9:121598337..121598373,chr9:121598172..121598417,+;peak:chr9:121598344..121598345,+;peakCounts:297.9	0.4208	NOT	rDPI_46752	brown	yellow	182	chr9_121598524_121598526_+_ENST00000489314.1	chr9	121598337	121598373	+	121598344	DAB2IP	153090	1.96959503320655	1.30419693318778	5.52717288548354	2.04908918588361	2.18311388280742	0.209133486767601	0.526693345440258	4.19331006935735	1.76868194873377	0.0782226499784379	0.148779989210475	3.5065256442239	2.09104260081091	3.02862074133477	3.95862154169529	2.04864798294453	3.51131650491982	8.60291411984564	8.24730074395681	3.52808686432107	5.05065092631306	9.00163418460598	5.50661499098235	8.97759411094808	9.62841908772462	4.59830675512029	8.96353430527924	4.6650954625149	3.67713802083085	9.23304106290769	5.3041461412977	3.07341325649649	1.40593442363974	4.43891109515816	2.89903725871675	8.21828972908034	3.44464512691795	2.70449275932682	5.13186789810527	6.34584573231149	1.96982579379055
chr9:121598378..121598381,chr9:121598172..121598417,+;peak:chr9:121598380..121598381,+;peakCounts:13.9	0.4849	NOT	rDPI_46753	white	white	146	chr9_121598524_121598526_+_ENST00000489314.1	chr9	121598378	121598381	+	121598380	DAB2IP	153090	0.328265838867759	0.274567775407953	0	0.120534657993153	0.167931837139033	0.627400460302804	1.05338669088052	0.190605003152607	0.393040433051949	0.860449149762817	0	0.286246991365216	0.298720371544415	0.0917763861010537	0.184121932171874	0.0787941531901743	0.15605851132977	0.0782083101804148	0.100576838340937	0	0	0	0	0	0	0	0	0	0	0	0.182901591079231	0	0	0	0	0	0	0	0.0827720628726657	0	0
chr9:121599617..121599628,chr9:121599589..121599658,+;peak:chr9:121599622..121599623,+;peakCounts:68.4	0.6515	TRUE	rDPI_46754	red	grey	NA	NA	chr9	121599617	121599628	+	121599622	DAB2IP	153090	0.820664597169397	0.823703326223858	0.834290246865441	0.241069315986307	0.167931837139033	0	0	0.190605003152607	0.39304043305195	0.39111324989219	1.04145992447333	0.214685243523912	0.298720371544415	0.183552772202107	0	0	0	0.15641662036083	0	0	0.0789164207236415	0.155200589389758	0.0754330820682514	0.312264142989499	0.192568381754492	0.148332475971622	0.271622251675128	0	0.136190297067809	0.446760051431017	0.182901591079231	0.113830120610981	0	0.332918332136862	0	0.320193106327806	0.0956845868588319	0.186516742022539	0.0827720628726657	0.178756217811591	0
chr9:121651629..121651646,chr9:121651559..121651685,+;peak:chr9:121651640..121651641,+;peakCounts:760.5	0.2905	NOT	rDPI_46755	steelblue	brown	138	chr9_121651776_121651778_+_ENST00000408936.7	chr9	121651629	121651646	+	121651640	DAB2IP	153090	5.25225342188414	8.64888492535051	7.19575337921442	6.87047550560974	8.2286600198126	9.82927387807727	10.0071735633649	9.81615766235926	7.27124801146106	7.27470644799472	10.5633792339437	6.72680429708259	7.26886237424744	6.1490178687706	6.16808472775777	2.28503044251505	4.13555055023889	3.91041550902074	5.93403346211528	3.99849844623054	3.55123893256387	4.65601768169275	4.29968567789033	3.20070746564236	4.62164116210782	3.55997942331893	4.48176715263962	9.19690248324364	4.90285069444114	7.29708084003995	3.47513023050539	3.18724337710747	1.66155886430151	1.77556443806326	1.44951862935838	3.30866209872065	2.48779925832963	2.1449425332592	4.05583108076062	3.03885570279705	1.96982579379055
chr9:121651647..121651648,chr9:121651559..121651685,+;peak:chr9:121651647..121651648,+;peakCounts:74.5	0.3181	NOT	rDPI_46756	orangered4	brown	131	chr9_121651776_121651778_+_ENST00000408936.7	chr9	121651647	121651648	+	121651647	DAB2IP	153090	0.738598137452457	0.617777494667894	0.625717685149081	0.964277263945227	0.335863674278065	0.627400460302804	2.63346672720129	1.33423502206825	0.786080866103898	0.625781199827503	0.29755997842095	0.787179226254345	0.796587657451774	0.550658316606322	0.368243864343748	0.236382459570523	0.234087766994655	0.0782083101804148	0.201153676681874	0.078401930318246	0.0789164207236415	0.232800884084637	0.150866164136503	0.468396214484247	0.192568381754492	0.593329903886489	0.135811125837564	0.533153767144559	0	0.148920017143672	0	0.341490361832943	0.127812220330885	0.110972777378954	0.289903725871675	0.213462070885204	0	0.186516742022539	0.248316188617997	0.178756217811591	0.31102512533535
chr9:121651660..121651667,chr9:121651559..121651685,+;peak:chr9:121651666..121651667,+;peakCounts:165.5	0.3972	NOT	rDPI_46757	steelblue	darkorange	112	chr9_121651776_121651778_+_ENST00000408936.7	chr9	121651660	121651667	+	121651666	DAB2IP	153090	0.984797516603276	2.05925831555965	2.39858445973814	2.16962384387676	2.09914796423791	1.04566743383801	1.84342670904091	1.42953752364455	1.96520216525975	1.72089829952563	1.93413985973618	1.57435845250869	1.3940284005406	1.28486940541475	1.10473159303124	1.10311814466244	1.09240957930839	0.703874791623734	1.9109599284778	1.64644053668317	0.55241494506549	1.08640412572831	0.754330820682514	0.85872639322112	1.15541029052695	1.18665980777298	1.22230013253808	2.26590351036438	1.08952237654247	1.6381201885804	1.46321272863385	1.02447108549883	0.25562444066177	0.443891109515816	0.289903725871675	1.17404138986862	0.382738347435328	0.466291855056348	0.827720628726657	1.07253730686955	0.51837520889225
chr9:121743618..121743632,chr9:121743549..121743705,+;peak:chr9:121743621..121743622,+;peakCounts:115.3	0.234	NOT	rDPI_46758	salmon	black	NA	NA	chr9	121743618	121743632	+	121743621	DAB2IP	153090	0	1.1669130454838	0.5214314042909	0.241069315986306	0.587761429986614	0.209133486767601	0.526693345440258	0.28590750472891	0.393040433051949	0.312890599913752	0.743899946052375	0.500932234889128	1.3940284005406	0.642434702707375	2.02534125389061	0.787941531901743	1.32649734630304	0.312833240721659	0.301730515022811	0.470411581909476	0.631331365789132	0.543202062864154	0.754330820682514	0.780660357473746	0.673989336140724	0.593329903886489	0.407433377512692	1.9993266267921	1.90666415894933	1.48920017143672	1.28031113755462	1.8212819297757	0.894685542316198	0.998754996410586	0	1.49423449619643	0.669792108011824	0.746066968090157	1.57266919458065	0.446890544528978	1.14042545956295
chr9:121743634..121743655,chr9:121743549..121743705,+;peak:chr9:121743639..121743640,+;peakCounts:249.3	0.2146	NOT	rDPI_46759	turquoise	grey	NA	NA	chr9	121743634	121743655	+	121743639	DAB2IP	153090	0.492398758301638	2.12790025941163	0.62571768514908	0	1.42742061568178	0.418266973535202	0.263346672720129	0.667117511034124	0.982601082629874	1.09511709969813	1.48779989210475	1.14498796546086	2.58890988671826	2.01908049422318	4.05068250778122	2.4426187488954	2.73102394827097	0.782083101804148	0.402307353363748	1.33283281541018	1.34157915230191	0.698402652253911	0.678897738614263	2.18584900092649	3.17737829894912	1.18665980777298	1.62973351005077	2.13261506857824	2.31523505015276	3.57408041144814	1.09740954647539	6.03299639238199	4.60123993191187	1.66459166068431	1.59447049229422	6.1904000556709	3.92306806121211	1.39887556516904	2.15207363468931	2.68134326717387	2.17717587734745
chr9:121743673..121743691,chr9:121743549..121743705,+;peak:chr9:121743678..121743679,+;peakCounts:197.3	0.2574	NOT	rDPI_46760	salmon	black	NA	NA	chr9	121743673	121743691	+	121743678	DAB2IP	153090	0.738598137452457	1.37283887703976	0.730003966007261	1.08481192193838	1.0075910228342	1.04566743383801	0	1.81074752994977	1.17912129915585	1.87734359948251	2.82681979499903	0.930302721936953	2.48933642953679	1.56019856371791	3.31419477909373	1.41829475742314	1.95073139162212	0.78208310180415	1.20692206009124	1.09762702445544	1.3415791523019	1.70720648328734	2.03669321584279	2.34198107242124	2.98480991719463	1.92832218763109	2.03716688756346	1.19959597607526	1.4980932677459	2.53164029144243	1.46321272863385	2.50426265344158	1.91718330496328	0.443891109515816	0.869711177615027	3.41539313416326	2.67916843204729	1.2123588231465	1.82098538319864	1.69818406921012	1.55512562667675
chr9:122093280..122093293,chr9:122093279..122093343,-;peak:chr9:122093280..122093281,-;peakCounts:287.1	0.4779	NOT	rDPI_46761	salmon	black	NA	NA	chr9	122093280	122093293	-	122093280	TTLL11	158135	1.80546211377267	4.04987468726731	2.39858445973814	1.32588123792468	1.51138653425129	1.46393440737321	1.31673336360065	1.52484002522085	2.35824259831169	1.79912094950407	0.892679935262851	1.93216719171521	2.0910426008109	3.57927905794109	6.2601456938437	1.33950060423296	1.95073139162212	0.703874791623734	1.00576838340937	1.17602895477369	1.10482989013098	1.39680530450782	1.13149623102377	1.01485846471587	1.44426286315869	1.77998971165947	1.35811125837564	1.9993266267921	1.4980932677459	3.57408041144814	1.64611431971308	0.796810844276867	0.383436660992656	0.55486388689477	2.17427794403757	1.49423449619643	0.765476694870656	1.02584208112396	1.65544125745331	0.893781089057957	0.51837520889225
chr9:122093303..122093314,chr9:122093279..122093343,-;peak:chr9:122093308..122093309,-;peakCounts:107.1	0.4918	NOT	rDPI_46762	lightgreen	grey	NA	NA	chr9	122093303	122093314	-	122093308	TTLL11	158135	0.738598137452457	0.343209719259941	0.41714512343272	0.72320794795892	0.335863674278066	0	0.263346672720129	0.667117511034124	0.393040433051949	0.469335899870628	0.446339967631425	0.644055730571737	0.497867285907358	1.28486940541475	1.93328028780467	0.551559072331221	0.78029255664885	0.938499722164979	0.804614706727495	0.313607721272984	0.236749262170924	1.24160471511807	0.754330820682514	0.936792428968495	0.0962841908772462	0.741662379858111	1.49392238421321	0.26657688357228	0.953332079474665	1.48920017143672	1.64611431971308	1.47979156794275	0.383436660992655	0.665836664273724	0.57980745174335	0.747117248098213	0.287053760576496	0.373033484045078	0.662176502981325	0.536268653434774	0.51837520889225
chr9:122148139..122148151,chr9:122148122..122148186,-;peak:chr9:122148145..122148146,-;peakCounts:106.2	0.2083	NOT	rDPI_46763	indianred4	black	NA	NA	chr9	122148139	122148151	-	122148145		NA	0.820664597169397	0.686419438519883	1.14714908943998	1.44641589591784	1.09155694140372	1.25480092060561	1.84342670904091	1.23893252049194	1.37564151568182	0.625781199827503	0.892679935262851	1.50279670466739	1.09530802899619	0.0917763861010537	0.0920609660859369	0.472764919141046	0.234087766994655	0.15641662036083	0.804614706727495	0.313607721272984	0.710247786512773	0.232800884084637	0.377165410341257	0.702594321726372	0.673989336140723	0.148332475971622	0.271622251675128	0.39986532535842	0.272380594135619	0.148920017143672	0.182901591079231	0.113830120610981	0.511248881323542	0.665836664273724	0.579807451743352	0.106731035442602	0	0.466291855056348	0.662176502981325	0.715024871246365	0.93307537600605
chr9:122152330..122152337,chr9:122152247..122152340,-;peak:chr9:122152335..122152336,-;peakCounts:75.4	0.224	NOT	rDPI_46764	lightgreen	black	NA	NA	chr9	122152330	122152337	-	122152335		NA	0.246199379150819	0.205925831555965	0.625717685149081	1.08481192193838	0.587761429986614	0.627400460302803	2.10677338176104	0.190605003152607	0.786080866103898	0.234667949935314	0	0.214685243523912	0	0.275329158303161	0	0.0787941531901743	0.234087766994655	0.703874791623734	0.905191545068432	0.705617372864214	1.02591346940734	0.310401178779517	1.20692931309202	0.702594321726371	0.673989336140724	0.593329903886488	0.950677880862949	0.666442208930699	0.953332079474665	0.446760051431017	0.914507955396155	0.569150603054905	0.894685542316198	1.4426461059264	0.869711177615026	0.320193106327806	0.765476694870656	0.746066968090156	0.57940444010866	0.625646762340569	0.6220502506707
chr9:122152405..122152408,-	0.2044	NOT	rDPI_46765	black	black	NA	NA	chr9	122152405	122152408	-	122152407		NA	0.902731056886336	0.549135550815906	0.20857256171636	1.32588123792469	0.923625104264679	1.67306789414081	1.58008003632077	1.04832751733934	1.17912129915585	1.17333974967657	0.892679935262851	1.00186446977826	1.09530802899619	0.367105544404215	0	0.157588306380349	0.546204789654195	0.625666481443319	0.100576838340937	0.313607721272984	0.315665682894566	0.155200589389758	0.150866164136503	0.468396214484247	0.288852572631738	0.444997427914867	0.679055629187821	0.39986532535842	0.272380594135619	0.297840034287345	0.548704773237693	1.36596144733177	0.766873321985312	1.4426461059264	0.434855588807513	0.747117248098213	0.861161281729488	0.652808597078887	0.827720628726657	0.715024871246366	0.6220502506707
chr9:122159732..122159737,chr9:122159631..122159846,-;peak:chr9:122159735..122159736,-;peakCounts:9144.4	0.8304	TRUE	rDPI_46766	lightyellow	pink	60	chr9_122159675_122159677_-_ENST00000373768.4	chr9	122159732	122159737	-	122159735	NDUFA8	4702	37.4223056309245	11.9436982302459	45.4688184541665	49.2986751191997	48.448335014611	40.3627629461471	70.8402549617146	47.9371582928806	93.74014328289	61.7958934829659	58.9168757273482	64.0477643179672	38.6345013864111	57.1766885409565	36.8243864343748	61.1442628755753	65.2324577358439	81.5712675181727	69.8003258086102	86.0853194894341	90.2014688871222	53.8546045182461	68.4178054359041	67.1367907427422	73.8499744028479	59.0363254367057	62.0656845077669	74.374950516666	72.9979992283458	26.35884303443	61.82073778478	46.6703494505022	74.0032755715827	61.5898914453195	47.6891629058905	48.7760831972691	57.1236983547226	76.5651226002522	76.0675257799798	88.9312183612667	85.9466096343349
chr9:122159746..122159753,chr9:122159631..122159846,-;peak:chr9:122159748..122159749,-;peakCounts:10675.4	0.8318	TRUE	rDPI_46767	lightcyan	darkorange	73	chr9_122159675_122159677_-_ENST00000373768.4	chr9	122159746	122159753	-	122159748	NDUFA8	4702	39.391900664131	30.7515908456907	54.2288660462536	66.6556658702138	60.4554613700517	47.0550345227104	71.8936416525952	60.2311809962237	99.6357497786691	81.5080012775324	80.489974162867	68.6277161798106	52.1764915630912	78.9276920469062	59.2872621593434	86.5947743560016	86.144298254033	85.4816830271934	68.6939805868598	91.1030430298018	87.6761434239657	62.933838997547	73.3963888524087	66.0438662422789	69.8060383860035	65.1179569515421	75.7826082173608	70.509585704868	83.3484618054993	37.5278443202054	63.6497536955723	52.8171759634951	69.4020356396708	77.6809441652677	61.1696861589235	54.8597522174974	61.8122431108055	90.0875863968863	87.4900704564077	104.036118766346	92.8928374334912
chr9:122159756..122159762,chr9:122159631..122159846,-;peak:chr9:122159759..122159760,-;peakCounts:13784.4	0.8481	TRUE	rDPI_46768	turquoise	brown	84	chr9_122159675_122159677_-_ENST00000373768.4	chr9	122159756	122159762	-	122159759	NDUFA8	4702	55.4769267686512	44.4113376722364	60.798901740319	81.2403594873854	75.9891563054122	52.7016386654356	77.687268452438	60.7076935041053	87.2549761375327	80.4128841778342	103.997212458122	77.2866876686084	64.7227471679566	60.0217565100891	36.456142570031	67.9993542031205	74.3618806486353	73.1247700186879	59.7426419745165	92.5142777755302	74.7338504252885	50.7505927304509	58.4606386028948	53.3971684512042	62.4884398793328	32.7814771897285	33.6811592077159	39.1868018851251	35.681857831766	17.5725620229533	33.8367943496577	32.7830747359625	48.1852070647438	46.7195392765396	32.9040728864352	37.2491313694681	45.3544941710863	48.5876112968714	54.4640173702141	62.117785689528	75.57910545649
chr9:122159767..122159770,chr9:122159631..122159846,-;peak:chr9:122159769..122159770,-;peakCounts:5396.4	0.8499	TRUE	rDPI_46769	turquoise	blue	94	chr9_122159675_122159677_-_ENST00000373768.4	chr9	122159767	122159770	-	122159769	NDUFA8	4702	19.03941865433	15.2385115351414	20.9615424524942	21.9373077547539	25.0218437337158	20.2859482164573	21.0677338176103	22.8726003783128	22.7963451170131	26.7521462926258	31.0950177449893	24.1878707703608	19.3172506932055	21.2921215754444	15.5583032685234	20.0137149103043	20.989869773854	23.931742915207	21.8251739199833	25.4806273534299	23.8327590585397	29.6433125734438	29.418902006618	20.9997636160437	25.9004473459792	28.0348379586366	22.8162691407108	26.5243999154418	29.0085332754434	16.827961937235	25.6062227510923	15.0255759206495	24.53994630353	22.4165010305487	19.4235496334022	15.2625380682921	17.7973331557428	22.5685257847273	22.5967731642377	26.1877859093982	27.5775611130677
chr9:122159777..122159780,chr9:122159631..122159846,-;peak:chr9:122159779..122159780,-;peakCounts:10137.4	0.8251	TRUE	rDPI_46770	blue	saddlebrown	104	chr9_122159675_122159677_-_ENST00000373768.4	chr9	122159777	122159780	-	122159779	NDUFA8	4702	44.8903534651659	34.595539701402	35.9787668960721	47.129051275323	46.6850507246511	32.4156904489782	46.3490143987427	41.5518906872683	55.4187010603248	52.9567340354025	71.8607347886595	61.185294404315	44.6089088172993	37.720094687533	30.1039359101014	48.1432275991965	47.5978459555798	43.170987219589	32.6874724608044	42.8858558840805	41.82570298353	34.1441296657468	36.7359109672384	42.1556593035822	39.6690866414255	24.0298611074028	27.1622251675129	32.7889566793904	32.9580518904099	19.0617621943901	24.8746163867754	31.8724337710746	31.313993981067	39.3953359695286	27.8307576836808	30.2048830302563	34.9248742034737	36.8370565494515	34.6814943436469	52.018059383173	54.1183718083509
chr9:122264808..122264813,chr9:122264733..122264873,-;peak:chr9:122264809..122264810,-;peakCounts:315.8	0.766	TRUE	rDPI_46771	black	black	NA	NA	chr9	122264808	122264813	-	122264809	RBM18	92400	2.87232609009288	3.5007391364514	2.6071570214545	1.68748521190415	3.44260266135017	3.13700230151402	2.37012005448116	2.09665503467867	2.55476281483767	3.20712864911595	3.5707197410514	2.28997593092174	2.09104260081091	3.48750267184003	3.2221338130078	4.8852374977908	5.30598938521218	2.26804099523203	2.91672831188717	3.37128300368458	3.2355732496693	1.70720648328735	1.58409472343328	3.20070746564236	2.21453639017666	2.22498713957433	2.03716688756346	3.9986532535842	2.9961865354918	3.12732036001712	2.19481909295078	3.64256385955139	3.57874216926479	2.21945554757908	2.3192298069734	2.88173795695025	2.29643008461197	4.2898850665184	2.81425013767063	3.75388057404341	1.96982579379055
chr9:122264814..122264833,chr9:122264733..122264873,-;peak:chr9:122264824..122264825,-;peakCounts:1927.8	0.7952	TRUE	rDPI_46772	green	red	NA	NA	chr9	122264814	122264833	-	122264824	RBM18	92400	20.7628143083857	35.2133171960699	23.151554350516	23.0221196766923	25.2737414894244	13.8028101266617	28.704787326494	18.5839878073792	24.3685068492209	24.7965800431648	29.4584378636741	23.0428828048999	24.2959235522791	24.5042950889813	24.3961560127733	29.1538366803645	28.4026490620182	21.6637019199749	16.7963320029364	23.2853733045191	25.9635024180781	19.1672727896351	22.0264599639294	26.8547162970968	24.0710477193116	21.9532064438001	18.1986908622336	27.5907074497309	21.9266378279173	16.381201885804	17.5585527436062	25.9532674993036	21.0890163545961	20.8628821472433	14.6401381565196	17.6106208480293	25.2607309307316	23.4078511238287	21.8518245983837	25.9196515826807	16.4843316427735
chr9:122264838..122264843,chr9:122264733..122264873,-;peak:chr9:122264840..122264841,-;peakCounts:675.8	0.764	TRUE	rDPI_46773	tan4	grey	NA	NA	chr9	122264838	122264843	-	122264840	RBM18	92400	4.67778820386556	6.52098466593888	4.69288263861811	4.09817837176721	4.28226184704533	4.39180322211964	5.26693345440258	3.62149505989953	3.53736389746754	4.84980429866315	6.69509951447139	4.65151360968477	4.67995248752917	2.84506796913266	3.68243864343748	2.99417782122662	3.27722873792517	2.97191578685576	3.11788198856904	2.66566563082037	2.60424188388017	2.6384100196259	3.24362252893481	2.81037728690548	2.98480991719463	1.63165723568785	1.62973351005077	3.19892260286736	1.90666415894933	1.78704020572407	2.37772068403	1.70745180916472	2.6840566269486	3.10723776661071	2.17427794403757	1.92115863796683	2.96622219262379	3.45055972741698	3.89028695501529	2.94947759389126	2.38452596090435
chr9:122264880..122264885,chr9:122264847..122264922,+;peak:chr9:122264883..122264884,+;peakCounts:370.6	0.4751	NOT	rDPI_46774	skyblue	grey	NA	NA	chr9	122264880	122264885	+	122264883	MRRF	92399	1.72339565405573	4.6676521819352	1.66858049373088	2.29015850186991	1.67931837139033	2.50960184121122	2.10677338176103	3.33558755517062	3.53736389746755	2.19023419939626	3.42193975184094	3.5065256442239	6.47227471679566	3.12039712743583	3.31419477909373	4.41247257864976	5.30598938521217	1.87699944432995	2.21269044350061	2.66566563082036	3.15665682894566	2.79361060901565	2.41385862618404	2.73231125115811	2.59967315368564	1.63165723568785	2.17297801340103	3.86536481179806	1.77047386188152	2.38272027429876	2.37772068403	2.95958313588551	3.57874216926479	2.33042832495804	2.3192298069734	2.88173795695025	2.20074549775313	1.95842579123666	2.97979426341596	5.45206464325353	2.9029011697966
chr9:122264890..122264899,chr9:122264847..122264922,+;peak:chr9:122264895..122264896,+;peakCounts:993.6	0.4723	NOT	rDPI_46775	black	darkorange2	NA	NA	chr9	122264890	122264899	+	122264895	MRRF	92399	4.51365528443168	6.58962660979087	3.33716098746176	4.21871302976037	3.19070490564162	5.22833716919003	3.95020009080193	4.28861257093365	4.51996498009742	4.1458004488572	6.99265949289233	6.79836604492388	8.06545003169921	8.53520390739799	6.72045052427339	9.5340925360111	9.83168621377551	5.47458171262903	3.62076618027373	7.13457565896038	7.73380923091686	5.9752226915057	6.26094581166487	7.57240546749533	7.5101668884252	4.74663923109191	5.16082278182743	5.59811455501786	10.0780819830179	8.93520102862035	3.65803182158462	7.7404482015467	9.84154096547816	5.32669331418979	5.363218928626	6.40386212655612	7.55908236184773	7.08763619685648	6.87008121843125	12.244800920094	5.28742713070095
chr9:122371020..122371030,chr9:122370979..122371063,+;peak:chr9:122371024..122371025,+;peakCounts:560.3	0.6172	TRUE	rDPI_46776	darkgreen	violet	63	chr9_122371085_122371087_+_ENST00000362012.7	chr9	122371020	122371030	+	122371024	PTGS1	5742	5.90878509961965	6.58962660979086	2.92001586402904	2.04908918588361	2.26707980137694	3.34613578828162	0.526693345440258	2.19195753625498	2.35824259831169	4.30224574881408	3.86827971947235	1.00186446977826	4.77952594471065	1.56019856371791	1.65709738954686	0.630353225521394	0.546204789654195	0.234624930541245	2.7155746352053	0.548813512227722	0.868080627960056	20.9520795676174	5.05401649857284	0.624528285978997	0.577705145263477	0.296664951943244	2.30878913923859	0.26657688357228	1.77047386188152	3.27624037716079	3.65803182158463	0.796810844276867	1.40593442363974	0.887782219031632	2.02932608110173	1.60096553163903	0.47842293429416	2.70449275932682	1.82098538319864	0.178756217811591	0.93307537600605
chr9:122371048..122371056,chr9:122370979..122371063,+;peak:chr9:122371053..122371054,+;peakCounts:1086.3	0.6094	TRUE	rDPI_46777	blue	green	34	chr9_122371085_122371087_+_ENST00000362012.7	chr9	122371048	122371056	+	122371053	PTGS1	5742	15.4284944267846	11.9436982302459	6.36146313234898	2.29015850186991	1.76328428995984	7.31967203686605	1.31673336360065	4.57452007566257	0.982601082629874	6.64892524816723	6.24875954683996	1.43123495682608	8.56331731760656	4.31349014674953	2.39358511823436	0.551559072331221	0.234087766994655	0.391041550902075	7.24153236054745	0.548813512227722	0.946997048683697	51.1385942039254	12.8236239516027	2.42004710816861	0.770273527017969	1.03832733180136	3.53108927177666	0.39986532535842	1.4980932677459	5.3611206171722	8.04767000748616	2.16277229160864	3.06749328794126	0.998754996410586	3.62379657339594	1.70769656708163	0.669792108011824	4.28988506651839	2.97979426341596	1.25129352468114	1.76247571023365
chr9:122761848..122761863,+	0.1292	NOT	rDPI_46778	yellow	darkorange2	NA	NA	chr9	122761848	122761863	+	122761858		NA	0.902731056886337	0.617777494667894	1.35572165115634	1.08481192193838	0.503795511417098	0.418266973535202	1.05338669088052	0.57181500945782	0.982601082629873	0.625781199827503	0.5951199568419	0.429370487047825	0.796587657451773	16.4279731120886	11.5076207607421	13.6313885019002	12.7967979290411	22.2893684014182	22.0263275966652	25.0102157715205	15.1519527789392	21.0296798623122	23.2333892770215	16.471933542696	17.234870167027	10.3832733180136	10.1858344378173	8.26388339074067	8.98855960647541	8.04168092575831	10.6082922825954	12.7489735084299	13.0368464737503	20.1970454829696	15.3648974711988	14.7288828910791	15.3095338974131	23.0348176397836	21.0241039696571	20.6463431572388	20.527658272133
chr9:122828587..122828593,chr9:122828514..122828659,-;peak:chr9:122828588..122828589,-;peakCounts:1602	0.6661	TRUE	rDPI_46779	NA	red	NA	NA	chr9	122828587	122828593	-	122828588	PDCL	5082	9.76590870631582	10.0903657462423	9.17719271551985	9.40170332346596	7.80883042696501	7.73793901040125	8.42709352704412	8.86313264659622	10.2190512593507	15.2534167457954	12.9438590613113	11.8076883938152	11.6500944902322	8.44342752129694	6.99663342253121	5.8307673360729	6.78854524284499	8.29008087912398	8.04614706727494	6.19375249514143	8.75972270032421	10.3208391944189	10.2588991612822	6.24528285978997	5.87333564351202	4.59830675512028	3.66690039761423	5.19824922965945	4.08570891203427	5.06328058288486	4.20673659482232	5.12235542749414	6.26279879621339	5.7705844237056	4.78341147688264	5.87020694934311	6.12381355896525	9.69887058517203	6.95285328130392	7.23962682136945	2.9029011697966
chr9:122905303..122905307,chr9:122905167..122905396,-;peak:chr9:122905304..122905305,-;peakCounts:86.6	0.6482	TRUE	rDPI_46780	paleturquoise	magenta	NA	NA	chr9	122905303	122905307	-	122905304	RC3H2	54542	1.72339565405573	2.67703581022753	2.71144330231268	2.77229713384253	2.26707980137694	2.50960184121121	2.37012005448116	2.19195753625498	2.75128303136364	2.81601539922376	1.78535987052571	1.93216719171521	2.78805680108121	1.46842217761686	1.84121932171874	1.18191229785261	1.79467288029236	1.95520775451037	1.40807573677311	1.48963667604667	1.57832841447283	1.16400442042319	1.58409472343328	1.24905657195799	0.481420954386231	1.3349922837446	1.9013557617259	1.73274974321982	2.17904475308494	2.23380025715509	2.56062227510924	0.910640964887848	1.7893710846324	0.776809441652678	0.869711177615026	0.960579318983417	1.62663797660014	2.70449275932682	1.24158094308999	1.43004974249273	0.8294003342276
chr9:122905314..122905338,chr9:122905167..122905396,-;peak:chr9:122905325..122905326,-;peakCounts:1263.6	0.6237	TRUE	rDPI_46781	sienna3	red	NA	NA	chr9	122905314	122905338	-	122905325	RC3H2	54542	16.8236242419726	33.5659105436222	17.4158089033161	22.781050360706	14.8619675868044	14.6393440737321	13.6940269814467	17.8215677947687	21.2241833848053	22.6063458437686	18.5974986513094	16.4592020034999	22.1053074942867	18.5388299924128	23.6596682840858	24.1898050293835	22.8625719098113	24.322784466109	21.7245970816424	19.6004825795615	19.0977738151212	20.1760766206686	27.5330749549118	26.5424521541073	23.2044900014163	23.8815286314312	26.6189806641626	21.5927275693546	18.1133095100186	21.1466424344015	25.2404195689339	15.9362168855373	17.7658986259931	16.5349438294641	12.1759564866104	14.195227713866	13.8742650945306	21.7292004456258	18.5409420834771	19.9313182859924	25.6077353192771
chr9:122905346..122905352,chr9:122905167..122905396,-;peak:chr9:122905351..122905352,-;peakCounts:571.6	0.7179	TRUE	rDPI_46782	steelblue	darkslateblue	NA	NA	chr9	122905346	122905352	-	122905351	RC3H2	54542	2.13372795264043	2.26518414711561	0.938576527723621	2.41069315986306	2.43501163851598	1.46393440737321	2.63346672720129	1.62014252679716	2.16172238178572	3.12890599913751	1.93413985973618	2.07529068739782	2.29018951517385	2.29440965252634	3.68243864343748	3.54573689355785	2.65299469260609	3.91041550902074	2.61499779686436	3.0576752824116	3.39340609111658	4.81121827108251	4.37511875995858	4.05943385886348	2.79224153544014	4.00497685123379	4.75338940431475	3.46549948643964	3.13237683255961	2.23380025715509	4.20673659482231	3.52873373894041	2.93968106761036	2.8852922118528	2.3192298069734	1.92115863796683	1.53095338974131	3.07752624337189	3.72474282926996	4.20077111857239	4.9764020053656
chr9:122905472..122905514,-	0.6422	TRUE	rDPI_46783	NA	darkslateblue	NA	NA	chr9	122905472	122905514	-	122905483	RC3H2	54542	1.06686397632021	1.1669130454838	0.73000396600726	1.68748521190415	2.60294347565501	1.04566743383801	1.8434267090409	1.14363001891564	2.94780324788962	1.79912094950407	2.23169983815713	1.35967320898478	2.58890988671826	2.11085688032424	2.57770705040623	5.75197318288273	3.74540427191447	2.26804099523203	1.70980625179593	2.82246949145686	2.76207472532745	3.18161208249005	2.86645711859355	4.37169800185297	3.46623087158086	2.22498713957433	2.30878913923859	3.3322110446535	3.67713802083085	1.48920017143673	0.731606364316924	1.70745180916471	2.30061996595594	1.10972777378954	0.579807451743352	1.28077242531122	2.48779925832963	2.05168416224793	2.15207363468931	5.09455220763035	4.9764020053656
chr9:122913310..122913330,chr9:122913269..122913345,-;peak:chr9:122913313..122913314,-;peakCounts:245.7	0.733	TRUE	rDPI_46784	orangered3	darkslateblue	NA	NA	chr9	122913310	122913330	-	122913313	ZBTB6	10773	5.58051926075189	5.97184911512297	7.8214710643635	6.9910101636029	4.78605735846243	3.13700230151402	5.5302801271227	6.48057010718863	5.69908627925326	7.90048764782222	3.42193975184093	7.08461303628911	5.37696668779947	3.02862074133477	2.57770705040623	3.30935443398732	3.58934576058471	5.7874149533507	3.8219198569556	4.86091967973125	3.47232251184022	6.20802357559033	7.92047361716639	6.24528285978996	4.91049373473956	3.55997942331893	2.98784476842641	4.26523013715648	5.71999247684799	3.12732036001712	1.09740954647539	3.41490361832943	3.19530550827213	3.10723776661071	3.76874843633178	2.98846899239285	2.96622219262379	4.75617692157474	3.80751489214262	3.75388057404342	1.76247571023365
chr9:122931491..122931515,chr9:122931474..122931585,-;peak:chr9:122931506..122931507,-;peakCounts:85.1	0.8275	TRUE	rDPI_46785	yellow	darkslateblue	NA	NA	chr9	122931491	122931515	-	122931506	ZBTB26	57684	2.29786087207431	2.47110997867158	1.5642942128727	2.29015850186991	2.68690939422452	1.46393440737321	1.58008003632077	2.6684700441365	1.96520216525975	2.81601539922377	1.93413985973618	2.50466117444564	1.59317531490355	2.84506796913266	2.85388994866405	2.44261874889541	2.96511171526563	2.50266592577328	2.91672831188717	1.80324439731966	3.31448967039294	4.42321679760811	5.1294495806411	2.34198107242124	2.5033889628084	1.48332475971622	1.35811125837564	2.6657688357228	2.85999623842399	1.04244012000571	2.01191750187154	1.25213132672079	2.93968106761036	1.55361888330536	1.01466304055086	2.45481381517984	1.53095338974131	2.70449275932682	2.73147807479797	3.30699002951444	2.17717587734745
chr9:122931521..122931528,chr9:122931474..122931585,-;peak:chr9:122931524..122931525,-;peakCounts:143.1	0.8286	TRUE	rDPI_46786	green	darkslateblue	NA	NA	chr9	122931521	122931528	-	122931524	ZBTB26	57684	1.80546211377267	0.755061382371871	0.521431404290901	0.120534657993153	0.503795511417098	0.627400460302804	0.526693345440258	0.667117511034123	0.589560649577924	0.860449149762817	0.743899946052376	1.07342621761956	0.199146914362943	1.10131663321264	0.460304830429685	0.630353225521395	0.546204789654195	0.547458171262904	0.905191545068431	0.39200965159123	0.631331365789132	0.776002946948792	1.35779547722852	0.624528285978996	0.385136763508985	0.889994855829733	0.543244503350257	0.533153767144559	0.544761188271237	0.446760051431017	0.914507955396155	1.02447108549883	0.511248881323542	0.332918332136862	0.434855588807513	0.533655177213009	0.382738347435328	0.652808597078887	0.413860314363328	0.357512435623183	0.4147001671138
chr9:122941020..122941027,chr9:122940976..122941089,+;peak:chr9:122941021..122941022,+;peakCounts:5783.4	0.764	TRUE	rDPI_46787	pink	white	NA	NA	chr9	122941020	122941027	+	122941021	RABGAP1	23637	7.46804783424151	8.58024298149853	11.1586320518253	11.6918618253359	9.32021696121631	9.20187341777447	13.1673336360064	12.1987202017668	12.5772938576624	15.3316393957738	15.1755588994685	11.0920709154021	10.8535068327804	24.2289659306782	33.6943135874529	28.7598659144137	29.7291464083211	27.6075334936864	24.9430559085523	27.9110871932955	26.7526666253145	24.7544940076664	28.9663035142085	28.5721690835391	26.4781524912427	28.4798353865514	27.4338474191879	29.4567456347369	26.8294885223584	31.4221236173148	20.1191750187154	34.1490361832943	20.7055796936034	24.4140110233699	17.8290791411081	30.3116140656989	25.6434692781669	29.096611755516	26.7353763078711	33.1592784040502	17.4174070187796
chr9:122941033..122941038,chr9:122940976..122941089,+;peak:chr9:122941035..122941036,+;peakCounts:361.4	0.7787	TRUE	rDPI_46788	blue	darkslateblue	NA	NA	chr9	122941033	122941038	+	122941035	RABGAP1	23637	1.88752857348961	1.7160485962997	1.35572165115634	1.44641589591784	1.76328428995985	1.88220138090841	2.10677338176103	2.38256253940758	2.75128303136365	2.42490214933158	1.48779989210475	2.21841418308042	1.79232222926649	6.3325706409727	7.45693825296089	4.8852374977908	4.91584310688775	4.53608199046406	4.02307353363747	4.9393216100495	5.05065092631305	3.7248141453542	5.12944958064109	4.99622628783197	3.85136763508985	4.59830675512028	5.43244503350257	5.86469143859015	6.40094396218703	5.51004063431588	5.66994932345616	5.3500156687161	3.06749328794125	4.88280220467398	3.18894098458843	6.40386212655612	4.78422934294161	7.18089456786775	4.71800758374194	5.89895518778252	1.96982579379055
chr9:122941049..122941052,chr9:122940976..122941089,+;peak:chr9:122941051..122941052,+;peakCounts:330.4	0.7695	TRUE	rDPI_46789	magenta	grey	NA	NA	chr9	122941049	122941052	+	122941051	RABGAP1	23637	0	0.0686419438519882	0	0	0	0	0	0.190605003152607	0	0	0	0	0	2.01908049422318	6.90457245644526	3.30935443398732	2.88708245960074	3.36295733775783	3.72134301861466	3.44968493400282	2.44640904243288	2.17280825145662	3.0927563647983	2.96650935840023	2.79224153544014	3.55997942331893	5.296633907665	3.46549948643963	4.90285069444114	4.76544054859751	1.82901591079231	5.69150603054904	3.19530550827213	3.77307443088444	2.17427794403756	5.44328280757269	5.54970603781225	4.94269366359728	4.22137520650595	3.57512435623183	1.4514505848983
chr9:123033650..123033670,+	0.2472	NOT	rDPI_46790	brown	black	900	chr9_123034567_123034569_+_ENST00000616002.1	chr9	123033650	123033670	+	123033669	GPR21	2844	0.164132919433879	0.343209719259941	0.31285884257454	0.723207947958921	0.419829592847582	0.209133486767601	0	0.762420012610427	0.39304043305195	1.48623034959032	0.446339967631425	0.286246991365216	0.59744074308883	0.550658316606322	1.01267062694531	0.393970765950872	0.858321812313735	0.703874791623734	0.30173051502281	0.156803860636492	0.0789164207236415	0.388001473474395	0.678897738614263	0.468396214484247	0.577705145263478	0	0	0.26657688357228	0.408570891203428	0.893520102862034	0.365803182158462	0.227660241221962	0	0.221945554757908	0.434855588807513	0.320193106327806	0.287053760576496	0.932583710112695	0.248316188617997	0.357512435623183	0
chr9:123268522..123268527,chr9:123268459..123268627,-;peak:chr9:123268522..123268523,-;peakCounts:667	0.7832	TRUE	rDPI_46791	NA	grey	NA	NA	chr9	123268522	123268527	-	123268522	STRBP	55342	4.18538944556393	4.53036829423122	3.85859239175266	5.4240596096919	4.45019368418437	2.71873532797882	6.05697347256296	3.0496800504417	3.14432346441559	4.06757779887877	4.1658396978933	2.93403166149346	2.88763025826268	2.47796242472845	2.11740221997655	1.73347137018383	1.32649734630304	1.95520775451037	2.61499779686436	2.27365597922913	2.13074335953832	1.16400442042319	2.03669321584278	2.49811314391599	1.82939962666768	1.77998971165947	2.44460026507616	3.19892260286735	1.90666415894933	2.08488024001142	1.09740954647539	2.50426265344158	0.383436660992656	1.10972777378954	1.44951862935837	3.30866209872066	1.53095338974131	1.02584208112396	2.06930157181664	2.68134326717387	1.14042545956295
chr9:123268548..123268565,chr9:123268459..123268627,-;peak:chr9:123268559..123268560,-;peakCounts:366	0.7125	TRUE	rDPI_46792	NA	yellow	NA	NA	chr9	123268548	123268565	-	123268559	STRBP	55342	6.97564907593987	10.9140690724661	5.214314042909	6.74994084761658	6.71727348556131	6.90140506333084	8.69044019976424	5.4322425898493	4.51996498009742	7.66581969788692	7.43899946052377	5.65337807946302	9.35990497505834	3.67105544404214	2.4856460843203	2.83658951484628	2.41890692561143	1.95520775451037	2.11211360515967	1.80324439731966	2.13074335953832	0.620802357559032	1.35779547722852	2.65424521541073	2.11825219929942	2.96664951943244	2.17297801340103	2.6657688357228	1.4980932677459	2.53164029144243	1.46321272863385	1.8212819297757	1.15030998297797	0.887782219031632	0.869711177615027	2.45481381517984	1.72232256345898	1.11910045213523	2.6487060119253	1.78756217811591	1.6588006684552
chr9:123268566..123268568,chr9:123268459..123268627,-;peak:chr9:123268566..123268567,-;peakCounts:86	0.7408	TRUE	rDPI_46793	brown	black	NA	NA	chr9	123268566	123268568	-	123268566	STRBP	55342	1.64132919433879	1.71604859629971	1.14714908943998	0.482138631972614	0.419829592847582	0.627400460302804	0.790040018160387	1.14363001891564	0.196520216525975	0.938671799741255	0.446339967631425	0.930302721936953	0.995734571814718	0.0917763861010537	0.368243864343748	0.630353225521395	0.234087766994655	0	0.201153676681874	0.313607721272984	0.315665682894566	0	0.528031574477759	0.702594321726371	0.288852572631738	0.148332475971622	0.135811125837564	0.533153767144559	0.136190297067809	0.446760051431017	0.548704773237693	0.455320482443924	0.383436660992656	0.110972777378954	0	0.426924141770408	0.287053760576496	0.186516742022539	0.331088251490663	0.0893781089057957	0.10367504177845
chr9:123268573..123268591,chr9:123268459..123268627,-;peak:chr9:123268586..123268587,-;peakCounts:675	0.7711	TRUE	rDPI_46794	NA	red	NA	NA	chr9	123268573	123268591	-	123268586	STRBP	55342	13.0485670949934	22.6518414711561	8.65576131122894	8.55796071751388	9.32021696121632	10.4566743383801	9.2171335452045	10.3879726718171	9.2364501767208	11.4987295468304	9.52191930947042	12.6664293679108	15.0355920344022	6.69967618537692	4.60304830429684	2.36382459570523	4.1355505502389	2.1116243748712	1.9109599284778	2.74406756113861	2.60424188388017	2.48320943023614	1.81039396963803	1.17099053621062	1.44426286315869	3.55997942331893	3.3952781459391	4.39851857894262	2.85999623842399	4.46760051431017	1.82901591079231	2.16277229160864	1.27812220330885	1.88653721544221	2.17427794403756	1.81442760252423	1.72232256345898	1.58539230719158	2.8970222005433	2.94947759389126	2.17717587734745
chr9:123268609..123268612,chr9:123268459..123268627,-;peak:chr9:123268611..123268612,-;peakCounts:134	0.7198	TRUE	rDPI_46795	skyblue	red	NA	NA	chr9	123268609	123268612	-	123268611	STRBP	55342	0.820664597169397	3.91259079956332	2.19001189802178	1.20534657993153	0.419829592847581	0.418266973535203	0.263346672720129	0	1.5721617322078	2.73779274924533	1.33901990289428	0.0715617478413041	2.29018951517385	1.1930930193137	0.460304830429684	0.315176612760697	0.390146278324425	0.15641662036083	0.201153676681874	0.235205790954738	0.394582103618207	0.155200589389758	0.150866164136503	0.156132071494749	0	0.444997427914867	0.407433377512693	0.533153767144559	0.272380594135619	0.595680068574689	0	0.113830120610981	0.127812220330885	0.221945554757908	0.144951862935838	0.320193106327806	0	0.186516742022539	0.165544125745331	0.268134326717387	0
chr9:123340021..123340027,chr9:123339947..123340098,-;peak:chr9:123340021..123340022,-;peakCounts:123.1	0.399	NOT	rDPI_46796	violet	red	NA	NA	chr9	123340021	123340027	-	123340021		NA	0.738598137452457	0.137283887703976	1.87715305544724	2.89283179183568	1.17552285997323	1.25480092060561	2.37012005448116	2.19195753625498	2.55476281483767	2.81601539922377	2.23169983815713	3.79277263558912	1.79232222926649	2.01908049422318	2.57770705040623	1.73347137018383	1.48255585763281	3.36295733775784	3.11788198856903	0.940823163818952	2.13074335953832	2.87121090371053	4.90315033443634	2.88844332265286	1.92568381754492	1.3349922837446	1.76554463588834	1.73274974321982	1.22571267361028	1.19136013714938	1.09740954647539	1.36596144733177	1.02249776264708	1.99750999282117	1.73942235523005	2.13462070885204	1.72232256345897	2.33145927528174	2.15207363468931	1.60880596030432	0.51837520889225
chr9:123340045..123340051,chr9:123339947..123340098,-;peak:chr9:123340050..123340051,-;peakCounts:2249.1	0.3999	NOT	rDPI_46797	NA	salmon	NA	NA	chr9	123340045	123340051	-	123340050		NA	2.46199379150819	0.274567775407953	7.09146709835625	9.16063400747966	2.68690939422452	10.4566743383801	10.270520236085	9.43494765605403	10.0225310428247	13.6107410962482	5.95119956841901	12.237058880863	2.48933642953679	10.7378371738233	17.0312787258983	10.7160048338637	8.89533514579689	15.1724121750004	14.181334206072	8.62421233500705	6.4711464993386	14.9768568761117	22.5544915384071	13.8176883272853	10.8801135691288	14.9815800731338	17.7912574847209	12.6624019696833	11.7123655478316	9.38196108005136	6.58445727885231	9.33406989010043	5.36811325389718	10.8753321831375	11.4511971719312	13.7683035720957	7.65476694870656	11.2842628923636	7.20116946992191	7.77589547480422	2.79922612801815
chr9:123929982..123929993,chr9:123929931..123930193,-;peak:chr9:123929987..123929988,-;peakCounts:523.8	0.6635	TRUE	rDPI_46798	lightgreen	grey	84	chr9_123929903_123929905_-_ENST00000373624.6	chr9	123929982	123929993	-	123929987	DENND1A	57706	3.44679130811147	5.35407162045508	3.33716098746176	2.53122781785622	1.93121612709888	2.50960184121122	1.84342670904091	3.43089005674692	2.55476281483767	3.52001924902971	2.52925981657808	3.72121088774781	3.28592408698857	3.39572628573899	5.43159699907027	2.04864798294454	1.63861436896258	2.6590825461341	3.31903566525091	3.13607721272984	1.42049557302555	4.57841738699786	1.81039396963803	0.85872639322112	1.15541029052696	1.18665980777298	1.35811125837564	2.93234571929508	1.4980932677459	4.91436056574119	4.02383500374309	1.47979156794275	0.25562444066177	0.998754996410586	1.59447049229421	1.81442760252423	0.287053760576496	1.02584208112396	1.90375744607131	1.07253730686955	1.0367504177845
chr9:123930109..123930136,chr9:123929931..123930193,-;peak:chr9:123930126..123930127,-;peakCounts:510.8	0.7297	TRUE	rDPI_46799	coral2	grey	223	chr9_123929903_123929905_-_ENST00000373624.6	chr9	123930109	123930136	-	123930126	DENND1A	57706	4.18538944556392	5.49135550815905	8.23861618779623	4.09817837176721	3.77846633562823	3.97353624858442	2.10677338176104	6.48057010718863	4.32344476357144	6.88359319810254	6.84387950368186	5.00932234889129	6.27312780243272	4.03816098844637	4.78717023646872	3.86091350631854	3.27722873792517	4.2232487497424	3.41961250359185	2.97927335209335	1.97291051809103	4.42321679760811	4.29968567789033	2.88844332265286	3.46623087158086	2.81831704346083	4.21014490096448	2.93234571929508	1.77047386188152	4.16976048002283	3.10932704834693	3.18724337710747	2.30061996595594	2.33042832495803	1.88437421816589	2.88173795695025	2.48779925832963	2.1449425332592	4.13860314363329	3.48574624732603	3.83597654580265
chr9:123930138..123930148,chr9:123929931..123930193,-;peak:chr9:123930142..123930143,-;peakCounts:53.8	0.7283	TRUE	rDPI_46800	turquoise	grey	239	chr9_123929903_123929905_-_ENST00000373624.6	chr9	123930138	123930148	-	123930142	DENND1A	57706	0.984797516603276	2.67703581022754	1.0428628085818	0.602673289965767	0.92362510426468	0.627400460302804	0.526693345440258	1.33423502206825	0.786080866103899	1.79912094950407	1.33901990289428	1.14498796546086	1.79232222926649	0.642434702707376	1.19679255911718	0.55155907233122	0.858321812313735	0.938499722164978	0.502884191704685	0.548813512227722	0.315665682894566	1.08640412572831	1.05606314895552	1.32712260770537	1.34797867228145	1.3349922837446	1.08648900670051	1.06630753428912	1.08952237654248	1.78704020572407	0.914507955396155	1.59362168855373	0.255624440661771	0.332918332136862	0.434855588807513	0.853848283540816	1.24389962916482	0.373033484045078	1.40712506883532	1.07253730686955	0.8294003342276
chr9:124257943..124257966,chr9:124257917..124258066,+;peak:chr9:124257951..124257952,+;peakCounts:721.8	0.5979	TRUE	rDPI_46801	red	magenta	NA	NA	chr9	124257943	124257966	+	124257951	NEK6	10783	7.38598137452458	4.87357801349116	8.55147503037077	5.30352495169875	3.35863674278066	2.92786881474642	1.58008003632077	6.57587260876493	1.96520216525975	7.66581969788692	4.46339967631425	4.22214312263694	3.8833648300774	5.23125400776005	6.99663342253121	3.0729719744168	3.27722873792517	4.45787368028365	5.73287978543339	2.50886177018387	4.41931956052393	8.45843212174183	8.52393827371241	3.12264142989499	5.1993463073713	7.41662379858111	5.16082278182744	4.39851857894262	5.31142158564456	7.14816082289627	4.93834295913923	1.93511205038668	3.96217883025745	4.3279383177792	4.2036040251393	2.77500692150765	3.63601430063561	8.8595452460706	9.43601516748389	2.50258704936227	3.62862646224575
chr9:124405349..124405433,chr9:124405349..124405433,-	0.2092	NOT	rDPI_46802	lightgreen	grey	NA	NA	chr9	124405349	124405433	-	124405393		NA	0.328265838867759	0.480493606963917	0.625717685149081	0.843742605952073	0.335863674278065	0.418266973535202	1.05338669088052	0.85772251418673	0.196520216525975	0.469335899870628	0.5951199568419	0.644055730571737	0.697014200270302	0.825987474909483	0.460304830429685	0.55155907233122	0.93635106797862	0.625666481443319	1.00576838340937	0.705617372864214	0.473498524341849	0.620802357559033	0.150866164136503	1.24905657195799	0.288852572631738	1.48332475971622	1.22230013253808	1.46617285964754	1.08952237654247	0.148920017143672	0.365803182158462	0.455320482443924	1.78937108463239	1.88653721544222	0.724759314679188	0.747117248098214	0.287053760576496	0.186516742022539	0.744948565853991	0.804402980152161	0.6220502506707
chr9:124415437..124415445,chr9:124415376..124415476,-;peak:chr9:124415439..124415440,-;peakCounts:9621.9	0.5852	TRUE	rDPI_46803	blue	grey	16	chr9_124415423_124415425_-_ENST00000259457.8	chr9	124415437	124415445	-	124415439	PSMB7	5695	84.0360547501462	112.160936254149	70.0803807366971	87.7492310190157	98.4920224820426	68.5957836597732	83.744241925001	75.670186251585	87.6480165705847	88.5480397755917	82.4241140226033	88.2356350883279	101.963220153827	85.35203907398	53.0271164654996	102.668781606797	108.61672388552	82.4315589301573	71.9124394137699	99.1000399222629	108.273329232836	69.8402652253913	72.8683572779309	87.746224180049	93.7808019144378	49.0980495466069	53.1021502024876	76.6408540270304	71.363715663532	57.4831266174575	59.2601155096708	75.9246904475242	96.1147896888258	73.4639786248676	61.4595898847952	68.0944006123799	82.8628522197484	80.8550076667706	84.0136438157556	102.784825241665	66.5593768217648
chr9:124777121..124777136,chr9:124777093..124777270,+;peak:chr9:124777127..124777128,+;peakCounts:426.7	0.7164	TRUE	rDPI_46804	turquoise	grey	146	chr9_124777271_124777273_+_ENST00000373580.8	chr9	124777121	124777136	+	124777127	OLFML2A	169611	8.12457951197701	2.47110997867158	4.48431007690174	3.73657439778776	5.87761429986615	3.55526927504923	3.42350674536168	4.09800756778105	5.50256606272729	4.69335899870628	2.82681979499903	4.79463710536737	3.1863506298071	2.47796242472845	6.90457245644527	7.56423870625674	7.33475003249917	6.64770636533527	5.12941875538778	10.3490548020085	9.23322122466605	4.03521532413372	1.96126013377454	6.79174511002159	6.54732497965275	3.70831189929056	4.75338940431475	6.664422089307	4.08570891203428	2.82948032572978	3.47513023050539	6.03299639238199	3.19530550827213	3.88404720826339	3.47884471046011	7.79136558730993	3.92306806121211	5.78201900269871	9.35324310461121	13.3173382269635	6.220502506707
chr9:124777155..124777165,chr9:124777093..124777270,+;peak:chr9:124777160..124777161,+;peakCounts:1010.7	0.5993	TRUE	rDPI_46805	turquoise	grey	113	chr9_124777271_124777273_+_ENST00000373580.8	chr9	124777155	124777165	+	124777160	OLFML2A	169611	3.93919006641311	1.02962915777982	0.834290246865441	2.53122781785622	3.1067389870721	0.836533947070405	1.31673336360065	1.52484002522085	0.982601082629874	1.01689444971969	1.48779989210475	1.57435845250869	3.8833648300774	3.39572628573898	7.7331211512187	5.67317902969255	6.94460375417477	5.00533185154655	5.12941875538778	8.7026142653253	9.39105406611333	4.34561650291323	2.9418902006618	5.38655646656884	5.00677792561681	2.22498713957433	2.71622251675128	2.6657688357228	1.36190297067809	2.68056030858611	1.64611431971308	4.78086506566119	2.17280774562505	3.21821054398966	3.4788447104601	5.33655177213009	3.92306806121211	5.03595203460855	5.95958852683193	11.8872884844708	7.15357788271305
chr9:124777179..124777187,chr9:124777093..124777270,+;peak:chr9:124777182..124777183,+;peakCounts:604.7	0.6288	TRUE	rDPI_46806	skyblue2	grey	91	chr9_124777271_124777273_+_ENST00000373580.8	chr9	124777179	124777187	+	124777182	OLFML2A	169611	2.37992733179125	0.411851663111929	0.938576527723621	2.16962384387676	1.25948877854275	0.418266973535203	0.263346672720129	0.667117511034124	0.786080866103899	1.25156239965501	1.04145992447333	1.43123495682608	1.09530802899619	1.92730410812212	3.22213381300779	2.1274421361347	3.58934576058471	2.6590825461341	2.11211360515968	3.21447914304809	3.39340609111658	1.16400442042319	1.88582705170628	3.12264142989498	3.08109410807188	1.63165723568784	1.22230013253808	1.19959597607526	1.22571267361028	1.48920017143672	1.46321272863385	2.04894217099765	0.894685542316197	0.776809441652678	0.289903725871675	1.70769656708163	1.8180071503178	2.70449275932682	2.31761776043464	5.45206464325353	2.2808509191259
chr9:124858037..124858067,-	0.3395	NOT	rDPI_46807	yellow	turquoise	NA	NA	chr9	124858037	124858067	-	124858065		NA	3.61092422754534	4.6676521819352	2.0857256171636	2.41069315986307	1.93121612709888	2.92786881474642	1.58008003632078	3.33558755517061	2.3582425983117	1.32978504963344	1.93413985973618	4.57995186184346	2.88763025826268	0	0.460304830429685	0.0787941531901743	0.15605851132977	0	0.301730515022811	0.078401930318246	0.157832841447283	0	0.226299246204754	0.0780660357473746	0.0962841908772462	0.148332475971622	0.407433377512692	0.13328844178614	0.136190297067809	1.48920017143672	0.182901591079231	0.227660241221962	0.25562444066177	0	0.289903725871676	0.320193106327806	0.669792108011824	0.0932583710112695	0.0827720628726657	0	0
chr9:124860251..124860262,-	0.3171	NOT	rDPI_46808	ivory	red	NA	NA	chr9	124860251	124860262	-	124860261		NA	3.28265838867758	3.91259079956333	2.71144330231268	1.56695055391099	2.26707980137694	2.30046835444361	0.263346672720129	2.66847004413649	2.35824259831169	0.860449149762817	1.48779989210475	2.71934641796955	3.1863506298071	0.275329158303161	0.552365796515622	0.393970765950871	0.15605851132977	0	0	0	0	0.0776002946948791	0.0754330820682514	0.624528285978997	0.288852572631739	0.593329903886488	0.407433377512692	0.39986532535842	0.272380594135619	0.446760051431017	1.46321272863385	0.227660241221962	0.25562444066177	0.221945554757908	0.144951862935838	0.213462070885204	0.861161281729488	0	0	0.0893781089057957	0
chr9:124861524..124861555,-	0.6403	TRUE	rDPI_46809	violet	magenta	NA	NA	chr9	124861524	124861555	-	124861525	RPL35	11224	1.47719627490491	1.99061637170766	0.20857256171636	0.964277263945225	1.25948877854274	1.67306789414081	1.31673336360065	0.667117511034124	0.786080866103899	0.39111324989219	0.5951199568419	0.858740974095648	0.497867285907358	1.92730410812213	1.65709738954686	0.630353225521395	0.546204789654195	0.860291411984564	1.70980625179593	0.548813512227722	1.02591346940734	0.853603241643671	0.377165410341257	1.09292450046324	0.770273527017969	2.22498713957433	1.35811125837564	1.46617285964754	0.817141782406855	4.61652053145384	1.46321272863385	1.36596144733177	2.17280774562505	1.77556443806326	2.46418166990924	1.49423449619643	2.00937632403547	1.11910045213523	0.662176502981325	0.446890544528978	0.72572529244915
chr9:124861953..124861962,chr9:124861912..124862015,-;peak:chr9:124861957..124861958,-;peakCounts:61393.5	0.6485	TRUE	rDPI_46810	darkviolet	grey	47	chr9_124861910_124861912_-_ENST00000373570.8	chr9	124861953	124861962	-	124861957	RPL35	11224	772.737784694704	1097.03554664247	778.497086606315	653.900519612858	681.551361028764	611.506315308466	421.881369697646	561.522339287579	470.469398363183	588.077882537897	522.366542117979	538.430590757972	737.341450428798	468.977332976384	305.734468371396	392.788853653019	415.427757159848	499.281852191768	446.56116223376	466.648289254201	478.391342426715	624.294370820302	445.055184202683	231.309663919471	287.215741386826	314.316516583867	288.870264656499	270.70882526765	314.871966820775	243.484228029904	429.452935854034	177.005837550075	328.988655131699	342.572963768831	315.85010933719	216.877464019367	229.260270113761	374.245842868224	279.190168069502	312.555246843567	605.358568944369
chr9:124869155..124869165,chr9:124869102..124869300,+;peak:chr9:124869159..124869160,+;peakCounts:1303	0.8029	TRUE	rDPI_46811	darkgreen	turquoise	134	chr9_124869291_124869293_+_ENST00000353214.6	chr9	124869155	124869165	+	124869159	ARPC5L	81873	7.46804783424151	21.3476445379683	6.57003569406534	7.35261413758235	9.99194430977244	5.85573762949284	11.5872535996857	5.43224258984929	10.8086119089286	9.15205004747723	10.4145992447333	5.51025458378041	9.75819880378423	8.99408583790325	14.4535716754921	15.364859872084	13.3430027186953	8.60291411984562	9.35364596570712	14.5043571088755	11.6007138463753	7.13922711192888	5.7329142371871	8.35306582496908	13.0946499593055	12.7565929335595	11.8155679478681	13.328844178614	16.4790259452049	11.9136013714938	10.6082922825954	12.065992784764	6.39061101654427	7.10225775225306	6.9576894209202	16.4365794581607	10.9080429019068	5.40898551865363	10.0981916704652	13.2279601180578	6.0131524231501
chr9:124869179..124869187,chr9:124869102..124869300,+;peak:chr9:124869182..124869183,+;peakCounts:1003	0.8438	TRUE	rDPI_46812	blue	grey	111	chr9_124869291_124869293_+_ENST00000353214.6	chr9	124869179	124869187	+	124869182	ARPC5L	81873	7.71424721339231	17.8469054015169	6.36146313234898	5.90619824166452	5.87761429986614	5.22833716919004	5.79362679984284	5.43224258984929	5.10952562967534	8.13515559775754	6.54631952526091	5.36713108809781	8.26459694606215	6.24079425487165	11.0473159303124	9.84926914877179	8.89533514579688	5.7874149533507	6.23576397713808	6.50736021641442	6.86572860295681	8.61363271113158	8.90110368405366	9.60212239692708	11.746671287024	5.04330418303516	8.69191205360412	3.86536481179806	7.89903722993293	5.9568006857469	6.21865409669386	5.919166271771	4.60123993191187	4.66085664991606	3.91370029926762	7.79136558730993	5.35833686409459	4.28988506651839	5.13186789810528	6.25646762340569	6.0131524231501
chr9:124869189..124869199,chr9:124869102..124869300,+;peak:chr9:124869194..124869195,+;peakCounts:2777	0.8485	TRUE	rDPI_46813	palevioletred2	grey	99	chr9_124869291_124869293_+_ENST00000353214.6	chr9	124869189	124869199	+	124869194	ARPC5L	81873	14.5257633698983	31.9871458350265	8.03004362607987	10.0043766134317	10.4957398211895	7.73793901040126	9.74382689064477	8.29131763713839	7.86080866103899	13.5325184462698	12.199959115259	8.15803925390867	15.6330327774911	10.0954024711159	18.5042541832733	14.1041534210412	16.3861436896258	10.2452886336343	11.2646058941849	13.9555435966478	10.574800376968	12.2608465617909	11.692127720579	14.8325467920012	15.0203337768504	10.2349408420419	8.42028980192898	3.9986532535842	8.9885596064754	13.4028015429305	12.6202097844669	12.8628036290408	10.7362265077944	7.76809441652678	5.36321892862599	12.1673380404566	12.9174192259423	11.75055474742	8.85661072737523	13.3173382269636	8.0866532587191
chr9:124869201..124869219,chr9:124869102..124869300,+;peak:chr9:124869205..124869206,+;peakCounts:3375	0.8594	TRUE	rDPI_46814	yellow	grey	88	chr9_124869291_124869293_+_ENST00000353214.6	chr9	124869201	124869219	+	124869205	ARPC5L	81873	15.8388267253693	45.6468926615721	10.6372006475344	13.37934703724	12.678853703997	12.3388757192885	12.6406402905662	11.2456951860038	11.7912129915585	14.0018543461404	18.0023786944675	12.0223736373391	16.9274877208502	19.3648174673224	34.1546184178826	21.3532155145372	29.6511171526563	15.4070371055417	13.0749889843218	21.7957366284724	16.6513647726884	15.5200589389758	14.9357502495138	22.0146220807597	20.7973852294852	16.0199074049352	14.8034127162945	11.0629406682496	9.53332079474666	29.9329234458782	22.8626988849039	25.8394373786926	18.2771475073166	13.4277060628534	8.40720805027857	21.7731312302908	19.4239711323429	14.4550475067468	15.4783757571885	18.1437561078765	13.2704053476416
chr9:124869224..124869229,chr9:124869102..124869300,+;peak:chr9:124869227..124869228,+;peakCounts:622	0.7865	TRUE	rDPI_46815	plum	grey	66	chr9_124869291_124869293_+_ENST00000353214.6	chr9	124869224	124869229	+	124869227	ARPC5L	81873	3.20059192896065	9.8844399146863	2.19001189802178	2.29015850186991	1.42742061568178	2.09133486767601	3.6868534180818	2.09665503467867	2.94780324788962	2.8942380492022	3.12437977341998	1.14498796546087	2.38976297235532	5.13947762165901	8.83785274424994	5.75197318288272	9.20745216845643	3.1283324072166	3.62076618027372	5.9585467041867	4.10365387762935	3.80241444004908	3.39448869307131	4.13749989461084	6.16218821614375	1.92832218763109	2.30878913923859	2.39919195215052	2.04285445601713	7.14816082289627	5.85285091453538	6.37448675421493	4.60123993191188	1.88653721544221	1.1596149034867	2.98846899239286	4.87991392980042	1.86516742022539	2.48316188617997	4.1113930096666	3.00657621157505
chr9:124940984..124941012,chr9:124940956..124941117,-;peak:chr9:124940992..124940993,-;peakCounts:330.3	0.7188	TRUE	rDPI_46816	steelblue	salmon	NA	NA	chr9	124940984	124941012	-	124940992	GOLGA1	2800	4.26745590528086	5.834565227419	3.54573354917812	3.6160397397946	2.77087531279404	2.92786881474642	5.79362679984283	2.95437754886541	4.12692454704546	4.14580044885721	3.57071974105141	3.07715515717608	4.97867285907358	5.59835955216428	4.2348044399531	5.75197318288273	7.56883779949383	5.39637340244863	5.73287978543339	6.66416407705091	7.49705996874594	6.28562387028522	5.88378040132361	4.52783007334772	7.31759850667071	3.26331447137569	2.98784476842641	3.9986532535842	4.49427980323771	4.3186804971665	3.84093341266385	4.89469518627218	5.36811325389718	4.66085664991607	2.46418166990924	3.30866209872066	3.63601430063561	8.11347827798044	5.95958852683193	8.4015422371448	3.00657621157505
chr9:124941056..124941066,chr9:124940956..124941117,-;peak:chr9:124941060..124941061,-;peakCounts:114.3	0.6731	TRUE	rDPI_46817	steelblue	salmon	NA	NA	chr9	124941056	124941066	-	124941060	GOLGA1	2800	0.656531677735517	1.02962915777982	0.31285884257454	0.843742605952074	0.671727348556131	0.836533947070404	0.526693345440258	1.33423502206825	0.982601082629873	1.40800769961188	1.63657988131523	0.500932234889128	0.796587657451773	0.642434702707376	0.644426762601558	1.10311814466244	0.62423404531908	1.17312465270622	1.40807573677312	1.33283281541018	1.10482989013098	1.00880383103343	1.28236239516027	0.468396214484247	0.385136763508984	0.444997427914867	0.407433377512692	0.13328844178614	0.544761188271237	0.595680068574689	0.548704773237693	0.113830120610981	0.511248881323541	0.221945554757908	0.289903725871675	0.747117248098213	0.574107521152992	1.30561719415777	0.993264754471989	1.16191541577534	0.8294003342276
chr9:124941071..124941089,chr9:124940956..124941117,-;peak:chr9:124941077..124941078,-;peakCounts:233.3	0.7077	TRUE	rDPI_46818	magenta4	grey	NA	NA	chr9	124941071	124941089	-	124941077	GOLGA1	2800	3.5288577678284	1.51012276474374	5.63145916634172	5.06245563571244	2.68690939422452	4.60093670888724	3.16016007264154	4.57452007566256	2.94780324788962	5.86669874838284	3.71949973026188	4.93776060104998	3.98293828725887	3.39572628573899	3.03801188083592	3.23056028079716	2.5749654369412	3.83220719884033	4.32480404866028	2.66566563082036	2.20965978026196	4.03521532413372	3.92252026754907	1.63938675069487	1.73311543579043	1.48332475971622	2.71622251675128	0.93301909250298	1.63428356481371	1.6381201885804	2.9264254572677	1.47979156794275	1.78937108463239	1.77556443806326	1.88437421816589	1.70769656708163	2.20074549775313	2.05168416224793	2.23484569756197	1.78756217811591	2.4882010026828
chr9:125143501..125143534,chr9:125143463..125143572,-;peak:chr9:125143528..125143529,-;peakCounts:150.3	0.6182	TRUE	rDPI_46819	yellow	grey	93	chr9_125143435_125143437_-_ENST00000336505.10	chr9	125143501	125143534	-	125143528	SCAI	286205	2.13372795264043	3.29481330489543	2.39858445973814	1.44641589591784	1.34345469711226	1.88220138090841	2.10677338176103	2.95437754886541	0.589560649577925	4.45869104877096	2.23169983815713	2.64778467012825	2.78805680108121	1.56019856371791	2.39358511823436	1.57588306380349	1.71664362462747	1.72058282396913	1.30749889843218	0.862421233500706	1.49941199374919	3.3368126718798	3.01732328273006	0.702594321726371	1.54054705403594	1.3349922837446	1.62973351005077	0.53315376714456	1.22571267361028	1.19136013714938	1.82901591079231	1.47979156794275	0.894685542316197	1.4426461059264	0.579807451743352	0.960579318983418	0.95684586858832	1.49213393618031	0.662176502981325	1.25129352468114	1.96982579379055
chr9:125189778..125189797,chr9:125189727..125189839,-;peak:chr9:125189782..125189783,-;peakCounts:1562.4	0.6309	TRUE	rDPI_46820	skyblue	grey	66	chr9_125189716_125189718_-_ENST00000373547.8	chr9	125189778	125189797	-	125189782	PPP6C	5537	14.4436969101814	27.7999872600552	17.3115226224579	21.4551691227813	19.2281953524192	15.4758780208025	11.8506002724058	19.9182228294474	10.2190512593507	20.7290022442861	23.3584583060446	17.6041899689608	21.2091463796535	19.0894883090192	13.3488400824609	25.5293056336165	27.4662979940395	24.8702426373719	31.0782430473495	24.539804189611	28.7255771434055	28.9449099211899	29.9469335810958	25.215329546402	25.9004473459792	20.9148791119987	22.137213511523	23.1921888707883	25.8761564428838	21.7423225029762	27.2523370708054	18.8958000214228	21.0890163545961	23.4152560269593	15.0749937453271	15.0490759974069	13.4915267470953	26.8584108512456	28.3080455024517	22.7914177709779	28.9253366561875
chr9:125189915..125189916,-	0.6989	TRUE	rDPI_46821	red	black	199	chr9_125189716_125189718_-_ENST00000373547.8	chr9	125189915	125189916	-	125189915	PPP6C	5537	0.820664597169397	0.411851663111929	0.417145123432721	0.482138631972614	0.503795511417098	0.627400460302804	0.790040018160387	0.190605003152607	0.589560649577924	1.09511709969813	1.1902399136838	0.644055730571737	0.398293828725887	0.275329158303161	0.276182898257811	0.393970765950872	0.390146278324425	0.15641662036083	0.30173051502281	0.39200965159123	0.157832841447283	0.776002946948791	0.754330820682514	0.468396214484247	0.385136763508985	0.741662379858111	0.271622251675128	0.13328844178614	0.544761188271237	0.148920017143672	1.09740954647539	0	0.639061101654427	0.665836664273724	0.434855588807513	0.426924141770407	0.47842293429416	0.559550226067617	0.496632377235994	0.62564676234057	0.72572529244915
chr9:125200543..125200555,chr9:125200495..125200610,+;peak:chr9:125200543..125200544,+;peakCounts:1095.3	0.7202	TRUE	rDPI_46822	firebrick3	red	NA	NA	chr9	125200543	125200555	+	125200543	RABEPK	10244	6.64738323707211	15.7876470859573	5.31860032376718	4.70085166173299	4.36622776561484	5.64660414272523	3.6868534180818	6.95708261507014	6.48516714535716	6.49247994821035	5.20729962236663	6.22587206219345	9.55905188942129	7.5256636602864	8.28548694773432	6.93388548073535	7.2567207768343	6.33487312461361	7.3421091988884	6.11535056482319	6.78681218223317	9.62243654216502	10.8623638178282	5.54268853806359	7.51016688842521	6.82329389469462	6.51893404020308	5.59811455501787	6.40094396218704	8.637360994333	7.86476841640694	7.96810844276866	8.30779432150754	6.76933942011619	5.65312265449767	5.76347591390051	4.40149099550626	10.4449375532622	6.29067677832259	7.68651736589843	5.5984522560363
chr9:125200583..125200586,chr9:125200495..125200610,+;peak:chr9:125200585..125200586,+;peakCounts:13.3	0.7033	TRUE	rDPI_46823	sienna3	red	NA	NA	chr9	125200583	125200586	+	125200585	RABEPK	10244	0.410332298584699	1.71604859629971	0.417145123432721	0.482138631972614	0.251897755708549	0	0.526693345440258	0.190605003152607	0	0.234667949935314	0.29755997842095	0.35780873920652	0.199146914362943	0	0.460304830429684	0.236382459570523	0.234087766994655	0.469249861082489	0.30173051502281	0.470411581909476	0.394582103618207	0.388001473474396	0.52803157447776	0.156132071494749	0.577705145263477	0.148332475971622	0	0.13328844178614	0	0.297840034287345	0.182901591079231	0.341490361832943	0.511248881323542	0.332918332136862	0.724759314679188	0.320193106327806	0.0956845868588319	0.373033484045078	0	0.446890544528978	0.10367504177845
chr9:125236996..125237020,chr9:125236882..125237053,-;peak:chr9:125237007..125237008,-;peakCounts:60.3	0.225	NOT	rDPI_46824	firebrick3	red	NA	NA	chr9	125236996	125237020	-	125237007		NA	1.14893043603715	4.39308440652725	0.73000396600726	1.20534657993153	1.25948877854275	1.88220138090841	0.526693345440258	0.381210006305214	0.589560649577925	0.704003849805942	0.29755997842095	0.572493982730432	0.199146914362943	0.825987474909482	1.10473159303124	0.236382459570523	0.31211702265954	0.234624930541244	0.704037868386558	0.78401930318246	0.710247786512773	0.232800884084637	0.52803157447776	0.390330178736873	0.288852572631739	1.03832733180136	1.49392238421321	1.06630753428912	0.544761188271237	2.23380025715508	0.914507955396155	0.796810844276867	1.66155886430151	1.4426461059264	1.59447049229421	1.06731035442602	2.6791684320473	0.652808597078886	0.331088251490662	0.536268653434773	0.93307537600605
chr9:125237151..125237158,-	0.2244	NOT	rDPI_46825	red	turquoise	NA	NA	chr9	125237151	125237158	-	125237153		NA	0.246199379150819	1.51012276474374	0.10428628085818	0.482138631972614	0.335863674278066	0.418266973535202	0	0.571815009457821	0.196520216525975	0	0.148779989210475	0.0715617478413041	0.0995734571814717	0.0917763861010537	0.368243864343748	0.709147378711569	0.702263300983965	0.547458171262904	0.704037868386558	0.470411581909476	0.631331365789132	0.388001473474395	0.301732328273005	0.234198107242124	0.385136763508985	0.148332475971622	1.08648900670051	0.26657688357228	0	1.19136013714938	0.365803182158462	0.455320482443924	0.639061101654427	0.55486388689477	0.724759314679189	0.53365517721301	0.574107521152992	0.466291855056348	0.331088251490662	0.268134326717387	0.8294003342276
chr9:125239069..125239082,chr9:125239049..125239124,+;peak:chr9:125239076..125239077,+;peakCounts:72.9	0.1773	NOT	rDPI_46826	NA	magenta	NA	NA	chr9	125239069	125239082	+	125239076		NA	1.47719627490491	5.55999745201105	0.938576527723621	0.964277263945226	2.18311388280743	0	0.790040018160387	0.28590750472891	0.196520216525975	1.17333974967657	0	0.858740974095649	0.59744074308883	0	0	0	0	0	0.100576838340937	0	0	0	0.0754330820682514	0	0	0	0	0	0	0	0	0	0	0	0	0	0	0	0	0	0.93307537600605
chr9:125239165..125239168,chr9:125239147..125239202,+;peak:chr9:125239167..125239168,+;peakCounts:93.6	0.1877	NOT	rDPI_46827	lightgreen	salmon	NA	NA	chr9	125239165	125239168	+	125239167		NA	0.656531677735517	5.49135550815906	0	0	0.251897755708549	0	0	0	0.196520216525975	0.0782226499784379	0	0.500932234889129	0.199146914362943	0	0	0	0	0	0	0	0	0	0	0	0	0	0	0	0	0	0	0	0	0	0	0	0	0	0	0	0.4147001671138
chr9:125239249..125239260,chr9:125239022..125239328,-;peak:chr9:125239254..125239255,-;peakCounts:168.3	0.1675	NOT	rDPI_46828	lightgreen	red	NA	NA	chr9	125239249	125239260	-	125239254		NA	0.984797516603276	6.24641689053092	0.10428628085818	0.72320794795892	1.34345469711226	0.836533947070406	0.526693345440258	0.667117511034124	0.393040433051949	0.234667949935314	0.595119956841901	0.715617478413041	0.796587657451774	0.367105544404214	0	0	0.234087766994655	0.15641662036083	0.603461030045621	0.235205790954738	0.473498524341848	0.310401178779516	0.301732328273005	0.234198107242124	0.288852572631738	0.593329903886488	0.950677880862949	0.26657688357228	0.680951485339046	1.34028015429305	0.548704773237693	0.341490361832943	0.639061101654426	0.332918332136862	0.724759314679188	0.426924141770407	0.382738347435328	0.652808597078887	0.413860314363329	0.536268653434774	0.8294003342276
chr9:125239282..125239298,chr9:125239022..125239328,-;peak:chr9:125239288..125239289,-;peakCounts:116.3	0.163	NOT	rDPI_46829	violet	red	NA	NA	chr9	125239282	125239298	-	125239288		NA	1.14893043603716	11.875056286394	1.0428628085818	1.68748521190415	2.09914796423791	1.25480092060561	1.31673336360065	0.85772251418673	0.982601082629874	0.234667949935314	0.446339967631425	0.787179226254344	1.29445494335913	0.550658316606322	0.276182898257811	0.393970765950872	0.390146278324425	0.312833240721659	0.603461030045621	0.627215442545968	1.18374631085462	0.232800884084637	0.52803157447776	0.312264142989499	0.385136763508985	0.889994855829732	0.543244503350256	0.39986532535842	0.544761188271237	1.04244012000571	1.64611431971308	0.569150603054905	1.02249776264708	1.22070055116849	1.59447049229421	0.747117248098214	1.05253045544715	0.559550226067618	0.744948565853991	0.446890544528978	0.8294003342276
chr9:125240177..125240312,chr9:125240177..125240312,-	0.463	NOT	rDPI_46830	ivory	red	NA	NA	chr9	125240177	125240312	-	125240188		NA	1.55926273462185	14.2088823773616	1.66858049373088	1.44641589591784	3.02277306850259	3.13700230151402	0.790040018160387	1.52484002522086	0.982601082629874	1.79912094950407	1.19023991368381	2.00372893955652	1.09530802899619	3.12039712743582	0.460304830429685	0.866735685091918	1.40452660196793	1.40774958324747	1.70980625179593	1.96004825795615	1.65724483519647	0.310401178779516	0.603464656546011	0.936792428968495	0.866557717895215	1.48332475971622	1.4939223842132	1.9993266267921	1.22571267361028	2.82948032572977	2.74352386618847	1.59362168855373	2.55624440661771	2.21945554757908	4.05865216220345	2.77500692150765	3.54032971377678	0.559550226067617	1.32435300596265	1.16191541577534	1.2441005013414
chr9:125240804..125240820,chr9:125240714..125240911,-;peak:chr9:125240814..125240815,-;peakCounts:201.6	0.5025	NOT	rDPI_46831	green	brown4	NA	NA	chr9	125240804	125240820	-	125240814	HSPA5	3309	2.95439254980982	18.3273990084808	1.14714908943998	2.77229713384252	3.02277306850258	1.88220138090841	1.05338669088052	0.953025015763034	0.786080866103899	1.32978504963344	2.3804798273676	1.28811146114347	0.995734571814718	0.642434702707375	0.552365796515622	0.472764919141046	0.546204789654195	0.860291411984564	0.704037868386558	0.862421233500706	1.18374631085462	0.232800884084637	0.678897738614263	0.702594321726372	0.385136763508984	0.74166237985811	0	0.13328844178614	0.408570891203428	0.595680068574689	0.548704773237693	0.113830120610981	0.894685542316197	0.443891109515816	1.01466304055086	0.320193106327806	1.05253045544715	1.2123588231465	1.65544125745331	0.536268653434774	0.51837520889225
chr9:125240853..125240862,chr9:125240714..125240911,-;peak:chr9:125240857..125240858,-;peakCounts:34.6	0.4937	NOT	rDPI_46832	red	red	NA	NA	chr9	125240853	125240862	-	125240857	HSPA5	3309	0.164132919433879	2.26518414711561	0.10428628085818	0.36160397397946	0.167931837139033	0.836533947070405	0	0.190605003152607	0	0	0	0.35780873920652	0.199146914362943	0.0917763861010537	0	0	0.234087766994655	0.0782083101804148	0.30173051502281	0.078401930318246	0	0.0776002946948791	0.0754330820682514	0.156132071494749	0	0	0	0	0	0	0	0	0.127812220330885	0	0.144951862935838	0.106731035442602	0.0956845868588319	0.186516742022539	0.165544125745331	0.536268653434774	0
chr9:125241344..125241345,chr9:125241018..125241401,-;peak:chr9:125241344..125241345,-;peakCounts:6642.5	0.6336	TRUE	rDPI_46833	turquoise	turquoise	220	chr9_125241124_125241126_-_ENST00000324460.7	chr9	125241344	125241345	-	125241344	HSPA5	3309	41.1973627779037	362.086253819238	12.2014948604071	29.04885257635	91.5228512407728	23.4229505179714	15.8008003632077	16.4873327727005	15.1320566725	25.4223612429923	34.0706175291988	14.5270348117847	24.8933642953679	33.6819336990867	13.8091449128905	27.1839828506101	29.6511171526563	24.8702426373719	23.1326728184155	26.6566563082036	32.5135653381403	48.0345824161302	41.1864628092653	20.2971692943174	24.8413212463295	26.9965106268352	25.6683027832996	12.9289788532556	21.2456863425782	11.1690012857754	32.0077784388654	6.03299639238199	13.2924709144121	24.6359565781278	16.2346086488138	13.5548415012104	18.8498636111899	32.3606547409105	67.7075474298405	32.801765968427	38.4634404998049
chr9:125261818..125261838,chr9:125261783..125261894,+;peak:chr9:125261828..125261829,+;peakCounts:1267.8	0.715	TRUE	rDPI_46834	green	turquoise	NA	NA	chr9	125261818	125261838	+	125261828	GAPVD1	26130	10.4224403840513	25.9466547760515	14.6000793201452	12.4150697732948	12.1750581925799	7.11053855009845	16.8541870540882	14.8671902459033	13.9529353733442	16.8178697453642	15.6218988670999	14.598596559626	16.3300469777614	17.7128425175034	15.4662423024374	19.6197441443534	21.3800160521785	14.1557041426551	13.0749889843218	16.6212092274682	16.3356990897938	25.4528966599204	24.5157516721817	18.5797165078751	16.0794598765001	8.45495113038246	12.3588124512183	11.5960944353942	12.8018879243741	11.6157613372065	13.5347177398631	10.2447108549883	14.3149686770592	14.2045155045061	9.13196736495777	10.993296650588	11.4821504230598	17.3460570080961	15.9750081344245	17.9649998900649	17.0027068516658
chr9:125261840..125261845,chr9:125261783..125261894,+;peak:chr9:125261844..125261845,+;peakCounts:1405.8	0.7188	TRUE	rDPI_46835	yellowgreen	grey	NA	NA	chr9	125261840	125261845	+	125261844	GAPVD1	26130	3.11852546924371	6.04049105897496	2.92001586402904	2.29015850186991	3.1067389870721	1.04566743383801	2.89681339992142	2.57316754256019	3.53736389746755	3.20712864911595	3.42193975184093	3.22027865285869	3.68421791571446	6.05724148266954	4.69510927038279	5.98835564245325	5.85219417486637	3.6757905784795	3.62076618027373	3.44968493400283	4.10365387762936	5.82002210211593	7.9204736171664	5.69882060955834	7.5101668884252	4.15330932720542	3.39527814593911	3.99865325358419	4.3580895061699	3.42516039430446	4.20673659482231	3.87022410077336	5.49592547422807	4.99377498205293	3.18894098458843	4.16251038226147	4.11443723492977	6.4348275997776	4.38691933225128	5.09455220763035	5.70212729781475
chr9:125538283..125538284,+	0.2276	NOT	rDPI_46836	turquoise	darkorange2	NA	NA	chr9	125538283	125538284	+	125538283		NA	0	0.205925831555965	0.20857256171636	0.241069315986307	0.503795511417098	0	0.526693345440258	0.190605003152607	0.589560649577924	0	0.595119956841901	0.644055730571737	1.09530802899619	0.0917763861010537	0.0920609660859369	0.709147378711569	0.234087766994655	0.15641662036083	0.30173051502281	0.548813512227722	0.631331365789132	0	0.226299246204754	0.156132071494749	0.192568381754492	0.148332475971622	0.135811125837564	0.799730650716839	0.680951485339046	0.148920017143672	0	0.796810844276866	1.02249776264708	0.110972777378954	0.289903725871675	0.533655177213009	0.574107521152992	0	0	1.43004974249273	0.51837520889225
chr9:125707189..125707191,chr9:125706983..125707298,-;peak:chr9:125707189..125707190,-;peakCounts:1138.1	0.7402	TRUE	rDPI_46837	darkseagreen3	black	NA	NA	chr9	125707189	125707191	-	125707189	MAPKAP1	79109	6.81151615650599	27.4567775407953	4.58859635775993	6.50887153163028	5.96158021843566	5.01920368242243	8.95378687248438	6.76647761191754	9.43297039324678	6.57070259818879	9.96825927710184	6.86992779276519	10.1564926325101	2.84506796913267	4.60304830429685	5.67317902969255	4.91584310688775	1.79879113414954	1.70980625179593	4.86091967973125	4.182570298353	2.32800884084637	3.62078793927607	2.18584900092649	2.59967315368565	2.81831704346082	3.12365589426397	2.79905727750894	2.9961865354918	1.93596022286774	2.9264254572677	4.21171446260629	3.06749328794125	1.77556443806326	2.17427794403756	4.16251038226147	2.3921146714708	2.33145927528174	3.31088251490663	4.02201490076081	5.90947738137165
chr9:125707202..125707213,chr9:125706983..125707298,-;peak:chr9:125707208..125707209,-;peakCounts:5453.1	0.7559	TRUE	rDPI_46838	darkgreen	grey	NA	NA	chr9	125707202	125707213	-	125707208	MAPKAP1	79109	58.1851199393103	90.2641561653645	60.0688977743117	49.4192097771928	60.3714954514823	49.355502877154	61.35977474379	64.3291885640048	55.2221808437988	75.9541931290632	87.4826336557595	56.8915895338368	59.4453539373386	36.2516725099162	59.1031402271715	32.069220348401	46.0372608422821	37.0707390255167	33.29093349085	39.828180601669	38.5901297338607	21.2624807463969	19.5371682556772	30.6799520487183	32.6403407073865	34.7097993773597	44.9534826522338	52.7822229473113	46.8494621913264	56.5896065145954	36.397416624767	27.7745494290793	15.4652786600371	23.1933104722013	28.55551699836	67.9876695769374	33.7766591611677	12.9629135705665	30.7912073886317	35.5724873445067	14.2034807236476
chr9:125707221..125707227,chr9:125706983..125707298,-;peak:chr9:125707223..125707224,-;peakCounts:1717.1	0.7305	TRUE	rDPI_46839	NA	paleturquoise	NA	NA	chr9	125707221	125707227	-	125707223	MAPKAP1	79109	32.5803845076251	43.3130665706045	11.7843497369744	12.2945351153016	34.4260266135017	25.9325523591826	10.7972135815253	37.6444881226398	12.5772938576624	14.7058581959463	44.0388768063007	28.6962608843629	36.742605699963	5.59835955216428	6.81251149035933	4.80644334460063	6.16431119752592	5.55279002280945	6.8392250071837	5.64493898291371	5.91873155427311	2.87121090371053	2.86645711859355	5.69882060955835	5.10306211649405	6.674961418723	11.6797568220305	10.1299215757466	9.94189168595008	15.7855218172293	9.14507955396155	6.94363735726983	2.04499552529417	5.32669331418979	6.08797824330518	15.3692691037347	6.88929025383591	2.70449275932682	3.1453383891613	6.43522384121729	2.6955510862397
chr9:125746690..125746696,chr9:125746659..125746814,+;peak:chr9:125746694..125746695,+;peakCounts:127.3	0.7593	TRUE	rDPI_46840	maroon	grey	762	chr9_125747454_125747456_+_ENST00000342287.9	chr9	125746690	125746696	+	125746694	PBX3	5090	1.88752857348961	1.7160485962997	1.35572165115634	0.964277263945227	1.17552285997323	1.25480092060561	0.526693345440258	1.81074752994976	1.17912129915585	2.81601539922376	1.63657988131523	2.14685243523912	0.896161114633245	0.73421108880843	1.65709738954686	0.866735685091918	0.390146278324425	0.782083101804148	0.804614706727494	0.235205790954738	0	0.620802357559033	1.65952780550153	0.546462250231622	0.192568381754492	0.444997427914866	0.95067788086295	0.799730650716839	0.408570891203428	1.78704020572407	1.82901591079231	0.569150603054905	0.766873321985312	1.33167332854745	0.724759314679188	0	0.47842293429416	0.746066968090156	0.662176502981325	0.893781089057956	0.4147001671138
chr9:125746703..125746714,chr9:125746659..125746814,+;peak:chr9:125746708..125746709,+;peakCounts:654.3	0.7602	TRUE	rDPI_46841	turquoise	blue	748	chr9_125747454_125747456_+_ENST00000342287.9	chr9	125746703	125746714	+	125746708	PBX3	5090	6.48325031763823	5.49135550815906	4.79716891947628	5.06245563571244	3.02277306850258	2.50960184121122	1.31673336360065	4.66982257723886	1.96520216525974	7.27470644799473	4.31461968710378	4.15058137479564	4.08251174444034	2.20263326642528	2.94595091474998	2.36382459570523	1.71664362462746	2.58087423595369	2.41384412018248	1.25443088509194	1.65724483519647	1.8624070726771	3.69622102134432	1.09292450046324	1.63683124491318	1.77998971165947	2.44460026507616	1.19959597607526	2.31523505015276	3.87192044573548	2.37772068403001	1.82128192977569	1.40593442363974	2.10848277020013	3.04398912165259	1.81442760252423	0.765476694870656	3.17078461438316	3.22811045203396	1.87694028702171	1.55512562667675
chr9:125746716..125746737,chr9:125746659..125746814,+;peak:chr9:125746721..125746722,+;peakCounts:644.3	0.75	TRUE	rDPI_46842	blue	magenta	735	chr9_125747454_125747456_+_ENST00000342287.9	chr9	125746716	125746737	+	125746721	PBX3	5090	8.94524410914642	12.0809821179499	5.84003172805808	7.35261413758235	6.80123940413082	3.97353624858443	4.21354676352206	7.62420012610428	5.30604584620132	8.68271414760661	5.80241957920853	8.44428624527388	5.57611360216242	4.9559248494569	5.79984086341403	5.12161995736134	5.38401864087706	4.30145705992282	4.72711140202403	3.05767528241159	2.68315830460381	4.34561650291323	6.86441046821088	3.59103764437923	4.62164116210782	5.3399691349784	5.43244503350257	5.46482611323174	5.58380217978018	5.06328058288487	2.9264254572677	3.98405422138434	4.60123993191188	4.54988387253712	4.20360402513929	4.37597245314667	4.40149099550627	5.22246877663109	2.97979426341596	3.75388057404342	4.25067671291645
chr9:125747393..125747413,chr9:125747356..125747453,+;peak:chr9:125747401..125747402,+;peakCounts:191.3	0.6538	TRUE	rDPI_46843	turquoise	grey	55	chr9_125747454_125747456_+_ENST00000342287.9	chr9	125747393	125747413	+	125747401	PBX3	5090	3.85712360669616	2.53975192252356	3.96287867261084	2.53122781785622	2.43501163851597	1.88220138090841	0.526693345440258	2.6684700441365	1.5721617322078	3.9111324989219	3.42193975184093	3.00559340933477	2.68848334389974	0.917763861010536	1.93328028780468	0.945529838282093	1.87270213595724	2.42445761559286	3.72134301861466	1.56803860636492	1.65724483519647	1.70720648328734	3.01732328273006	0.936792428968495	1.44426286315869	2.22498713957433	1.76554463588833	1.3328844178614	1.63428356481371	1.34028015429305	1.09740954647539	0.682980723665886	1.78937108463239	1.33167332854745	2.46418166990924	0.853848283540816	1.53095338974131	1.39887556516904	1.40712506883532	1.9663183959275	1.55512562667675
chr9:125747417..125747429,chr9:125747356..125747453,+;peak:chr9:125747421..125747422,+;peakCounts:195.3	0.6563	TRUE	rDPI_46844	turquoise	grey	35	chr9_125747454_125747456_+_ENST00000342287.9	chr9	125747417	125747429	+	125747421	PBX3	5090	1.64132919433879	1.09827110163181	2.0857256171636	0.482138631972613	0.839659185695163	1.67306789414081	0.790040018160387	0.857722514186731	0.196520216525975	1.40800769961188	0.743899946052376	0.787179226254345	1.09530802899619	0.367105544404214	0.184121932171874	0.236382459570523	0.234087766994655	1.40774958324747	1.60922941345499	0.705617372864214	1.02591346940734	0.931203536338549	1.35779547722852	0.702594321726371	0.481420954386231	0.593329903886488	1.08648900670051	0.26657688357228	0.817141782406855	0.595680068574689	0.548704773237693	0.227660241221962	0.639061101654427	0.443891109515816	0.57980745174335	0.213462070885204	0.574107521152992	1.58539230719158	1.32435300596265	0.893781089057957	1.2441005013414
chr9:125747524..125747525,chr9:125747520..125747634,+;peak:chr9:125747524..125747525,+;peakCounts:355.5	0.6236	TRUE	rDPI_46845	green	green	NA	NA	chr9	125747524	125747525	+	125747524	PBX3	5090	1.88752857348961	2.12790025941163	1.77286677458906	2.41069315986307	1.51138653425129	1.04566743383801	0.263346672720129	1.71544502837346	1.37564151568182	1.56445299956876	2.3804798273676	2.14685243523912	1.3940284005406	0.458881930505268	0.184121932171874	0.393970765950872	0.936351067978619	0.938499722164978	0.804614706727494	0.313607721272984	0.473498524341849	0.310401178779517	2.11212629791104	0.624528285978996	0.481420954386231	0	0.679055629187821	0.26657688357228	0.272380594135619	0.744600085718362	0	0.682980723665885	0.127812220330885	0.665836664273724	0.289903725871675	0.213462070885204	1.05253045544715	1.11910045213523	0.827720628726657	0.446890544528978	0.72572529244915
chr9:125820595..125820625,chr9:125820567..125820682,+;peak:chr9:125820606..125820607,+;peakCounts:212.4	0.1249	NOT	rDPI_46846	ivory	red	NA	NA	chr9	125820595	125820625	+	125820606		NA	1.06686397632022	0	5.42288660462536	4.33924768775352	0.419829592847582	2.30046835444362	0.526693345440258	4.28861257093365	1.5721617322078	5.94492139836128	1.48779989210475	5.08088409673259	0.398293828725887	1.37664579151581	0.644426762601559	1.33950060423296	1.09240957930839	3.6757905784795	2.71557463520529	0.156803860636492	0.789164207236414	2.25040854615149	3.99795334961732	0	0	0.444997427914866	0.67905562918782	0.53315376714456	0.817141782406855	0.297840034287344	0.365803182158462	0	0.127812220330885	2.33042832495803	2.02932608110173	0.640386212655612	0.287053760576496	1.86516742022539	1.32435300596265	0.80440298015216	0.8294003342276
chr9:125820638..125820643,chr9:125820567..125820682,+;peak:chr9:125820642..125820643,+;peakCounts:41.4	0.1272	NOT	rDPI_46847	ivory	turquoise	NA	NA	chr9	125820638	125820643	+	125820642		NA	0	0	0.20857256171636	0.120534657993153	0.0839659185695163	0	0	0.190605003152607	0	1.17333974967657	0.148779989210475	0.715617478413041	0	0.275329158303161	0.0920609660859369	0.0787941531901743	0.0780292556648849	0.391041550902074	0.100576838340937	0	0	0.0776002946948791	0.452598492409508	0	0	0.296664951943244	0	0	0	0	0.365803182158462	0	0	0.110972777378954	0.144951862935838	0	0.287053760576496	0.279775113033809	0.248316188617997	0.0893781089057957	0
chr9:125821273..125821314,+	0.1548	NOT	rDPI_46848	turquoise	black	NA	NA	chr9	125821273	125821314	+	125821278		NA	0.328265838867759	0	1.5642942128727	1.56695055391099	0.503795511417098	1.25480092060561	0.526693345440258	1.52484002522085	0.196520216525975	3.44179659905127	1.1902399136838	2.14685243523912	0.298720371544415	0.0917763861010537	0	0.0787941531901743	0	0.78208310180415	0.704037868386559	0.39200965159123	0.236749262170924	0.543202062864153	1.13149623102377	0	0	0.148332475971622	0.543244503350256	0	0.272380594135618	0.297840034287345	0	0.113830120610981	0.255624440661771	0.665836664273724	0.434855588807513	0.320193106327806	0.191369173717664	1.02584208112397	0.662176502981325	0.446890544528978	0.2073500835569
chr9:126326822..126326868,chr9:126326810..126326973,+;peak:chr9:126326844..126326845,+;peakCounts:176.4	0.5717	TRUE	rDPI_46849	turquoise	midnightblue	88	chr9_126326930_126326932_+_ENST00000361171.8	chr9	126326822	126326868	+	126326844	MVB12B	89853	2.46199379150819	1.44148082089175	1.5642942128727	1.92855452789045	1.67931837139033	2.30046835444361	2.10677338176103	2.00135253310237	1.17912129915585	3.05068334915908	1.63657988131523	1.64592020034999	1.69274877208502	2.5697388108295	2.39358511823436	4.01850181269889	4.44766757289844	3.75399888865992	3.11788198856904	3.13607721272984	4.182570298353	5.27682003925178	4.67685108823159	4.44976403760035	4.14022020772159	2.81831704346082	3.8027115234518	4.26523013715648	4.76666039737333	3.87192044573548	3.10932704834693	3.07341325649649	3.32311772860301	2.55237387971594	1.44951862935838	2.45481381517985	3.82738347435328	3.17078461438316	2.73147807479797	3.12823381170285	3.00657621157505
chr9:126804195..126804196,+	0.5445	NOT	rDPI_46850	yellow	grey	NA	NA	chr9	126804195	126804196	+	126804195	ZBTB43	23099	0	0	0	0	0	0	0	0	0	0	0	0	0	0	0	0	0	0.0782083101804148	0	0.705617372864214	1.02591346940734	0	0	0	0	0	0	0	0	0	0	0	0	0	0	0	0	0	0	0	0
chr9:126805005..126805018,chr9:126804982..126805121,+;peak:chr9:126805010..126805011,+;peakCounts:1136.4	0.7137	TRUE	rDPI_46851	yellow	grey	NA	NA	chr9	126805005	126805018	+	126805010	ZBTB43	23099	5.90878509961965	8.03110743068262	8.44718874951258	7.11154482159605	9.15228512407727	6.69227157656325	9.21713354520451	8.38662013871469	12.7738140741883	10.2471671471754	10.8609392123647	8.94521848016301	9.55905188942129	9.26941499620642	11.599681726828	11.2675639061949	14.1232952753442	10.0888720132735	9.25306912736618	10.819466383918	11.7585466878226	10.0880383103343	12.2201592950567	14.2080185060222	13.0946499593055	8.89994855829733	7.87704529857872	10.1299215757466	8.03522752700074	10.4244012000571	5.12124455021847	10.7000313374322	9.33029208415463	8.65587663555841	5.07331520275431	11.526951827801	12.3433117047893	10.0719040692171	10.4292799219559	13.7642287714925	10.2638291360665
chr9:126805031..126805050,chr9:126804982..126805121,+;peak:chr9:126805040..126805041,+;peakCounts:1463.4	0.7028	TRUE	rDPI_46852	turquoise	red	NA	NA	chr9	126805031	126805050	+	126805040	ZBTB43	23099	6.89358261622292	14.1402404335096	10.428628085818	8.67849537550704	11.4193649254542	12.3388757192885	14.4840669996071	11.4363001891564	16.1146577551299	14.2365222960757	15.4731188778894	8.87365673232171	14.0398574625875	7.43388727418534	6.72045052427339	8.74615100410935	9.20745216845642	5.16174847190739	6.43691765381996	9.64343742914426	10.7326332184152	5.04401915516714	5.65748115511886	11.6318393263588	9.91727166035636	8.60328360635409	6.51893404020307	9.46347936681593	10.3504625771535	7.59492087432729	4.75544136806	10.9276915786542	8.69123098250021	6.54739386535828	5.07331520275432	10.3529104379324	13.5872113339541	6.7146027128114	6.37344884119526	11.0828855043187	9.1234036765036
chr9:126837808..126837810,+	0.3707	NOT	rDPI_46853	brown	turquoise	NA	NA	chr9	126837808	126837810	+	126837809		NA	0.738598137452457	0.549135550815906	0.730003966007261	0.843742605952073	0.671727348556131	0.209133486767601	0.526693345440258	0.381210006305214	1.37564151568182	1.09511709969813	0.743899946052376	0.644055730571737	0.398293828725887	0.0917763861010537	0	0	0.0780292556648849	0	0	0.078401930318246	0.0789164207236415	0.155200589389758	0	0.156132071494749	0	0	0	0.13328844178614	0.136190297067809	0.148920017143672	0	0	0.255624440661771	0	0.289903725871675	0	0	0	0	0	0.4147001671138
chr9:126860619..126860644,chr9:126860605..126860717,+;peak:chr9:126860639..126860640,+;peakCounts:71.1	0.6113	TRUE	rDPI_46854	magenta	grey	NA	NA	chr9	126860619	126860644	+	126860639	ZBTB34	403341	2.05166149292349	3.08888747333947	3.1285884257454	2.29015850186991	1.51138653425129	1.88220138090841	2.89681339992142	3.04968005044171	3.14432346441559	4.06757779887877	3.86827971947236	2.14685243523912	2.38976297235532	1.1930930193137	0.736487728687496	0.236382459570523	0.702263300983965	0.860291411984564	0.402307353363748	0.470411581909476	0.394582103618207	0.853603241643669	0.829763902750765	0.546462250231622	0.577705145263477	0.148332475971622	0.271622251675128	1.19959597607526	0.408570891203427	1.04244012000571	0.731606364316924	0.227660241221962	0.511248881323541	0.221945554757908	1.01466304055086	0.213462070885204	0.382738347435328	0.0932583710112695	0.744948565853991	0.357512435623183	0.6220502506707
chr9:126914766..126914772,chr9:126914758..126914883,+;peak:chr9:126914766..126914767,+;peakCounts:119.8	0.7791	TRUE	rDPI_46855	NA	black	NA	NA	chr9	126914766	126914772	+	126914766	RALGPS1	9649	2.21579441235737	0.75506138237187	0.93857652772362	0.482138631972613	0.167931837139033	1.25480092060561	0.790040018160387	2.00135253310237	0.786080866103899	0.547558549849066	0.743899946052375	1.14498796546087	0.59744074308883	2.93684435523372	2.57770705040624	2.04864798294453	1.24846809063816	0.391041550902075	0.905191545068431	1.17602895477369	0.315665682894566	0.620802357559033	0.377165410341257	0.702594321726372	0.577705145263477	0.889994855829733	1.08648900670051	0.79973065071684	0.817141782406855	1.19136013714938	0.914507955396155	0.682980723665886	0.639061101654426	1.88653721544222	2.17427794403756	2.88173795695025	1.43526880288248	1.58539230719158	2.81425013767063	2.86009948498546	1.55512562667675
chr9:126914777..126914788,chr9:126914758..126914883,+;peak:chr9:126914782..126914783,+;peakCounts:622.8	0.8186	TRUE	rDPI_46856	green	grey	NA	NA	chr9	126914777	126914788	+	126914782	RALGPS1	9649	2.87232609009289	1.37283887703976	4.38002379604357	1.56695055391099	1.51138653425129	2.09133486767601	1.05338669088052	4.09800756778104	4.12692454704546	3.44179659905127	1.93413985973617	3.00559340933478	1.69274877208501	0.550658316606322	3.40625574517967	0.787941531901743	1.32649734630304	1.87699944432995	1.40807573677311	2.0384501882744	1.81507767664375	2.40560913554125	2.03669321584279	2.57617917966336	1.54054705403593	1.63165723568785	2.17297801340102	1.86603818500596	3.40475742669524	1.63812018858039	2.01191750187154	1.8212819297757	2.17280774562505	1.10972777378954	2.31922980697341	2.13462070885203	1.62663797660014	1.58539230719158	2.15207363468931	1.96631839592751	2.59187604446125
chr9:126914789..126914799,chr9:126914758..126914883,+;peak:chr9:126914794..126914795,+;peakCounts:484.8	0.8074	TRUE	rDPI_46857	NA	turquoise	NA	NA	chr9	126914789	126914799	+	126914794	RALGPS1	9649	3.20059192896065	1.09827110163181	4.06716495346902	2.16962384387676	2.09914796423791	2.30046835444362	1.58008003632077	2.9543775488654	3.34084368094157	4.69335899870627	3.27315976263046	3.29184040069998	1.99146914362943	1.56019856371791	3.40625574517967	1.65467721699366	2.80905320393585	3.05012409703618	1.81038309013686	2.97927335209335	2.05182693881468	2.09520795676174	1.20692931309202	2.18584900092648	1.15541029052695	2.37331961554595	3.53108927177667	2.26590351036438	2.72380594135619	1.6381201885804	3.65803182158462	2.27660241221962	1.91718330496328	2.10848277020012	1.59447049229421	2.45481381517984	1.91369173717664	1.77190904921412	2.81425013767064	3.30699002951444	1.14042545956295
chr9:126914824..126914831,chr9:126914758..126914883,+;peak:chr9:126914827..126914828,+;peakCounts:179.8	0.7517	TRUE	rDPI_46858	green	turquoise	NA	NA	chr9	126914824	126914831	+	126914827	RALGPS1	9649	0.738598137452457	0.686419438519882	0.417145123432721	0.36160397397946	0.839659185695163	0.418266973535202	0.263346672720129	0.57181500945782	0.196520216525975	0.469335899870628	1.63657988131523	0.572493982730433	0.796587657451774	0.642434702707376	1.10473159303124	0.630353225521395	1.0143803236435	0.625666481443319	0.402307353363747	0.940823163818952	0.315665682894566	0.93120353633855	0.452598492409508	1.01485846471587	0.577705145263477	1.18665980777298	0.679055629187821	0.933019092502978	0.544761188271237	0	1.46321272863385	0.796810844276866	0.383436660992656	0.332918332136862	0	0.747117248098213	0.191369173717664	0.559550226067617	1.07603681734465	0.715024871246366	0.2073500835569
chr9:127122633..127122641,chr9:127122542..127122841,-;peak:chr9:127122635..127122636,-;peakCounts:2077.2	0.5959	TRUE	rDPI_46859	green	turquoise	NA	NA	chr9	127122633	127122641	-	127122635	ANGPTL2	23452	17.3160230002743	9.95308185853829	12.5143537029816	10.8481192193838	9.90797839120292	15.6850115075701	34.761760799057	34.4042030690456	46.968331749708	42.2402309883565	48.502276482615	28.5531373886803	25.2916581240938	6.1490178687706	11.4155597946562	9.53409253601109	8.58321812313735	4.14504043956199	5.93403346211527	2.74406756113861	2.99882398749838	16.2960618859246	22.7807907846119	10.5389148258956	16.9460175943953	4.30164180317705	8.01285642441628	12.1292482025387	8.44379841820417	6.25464072003424	19.5704702454777	12.9766337496518	4.72905215224277	6.9912849748741	8.26225618734275	12.7009932176696	8.42024364357721	8.20673664899171	6.7873091555586	7.59713925699263	11.1969045120726
chr9:127122646..127122659,chr9:127122542..127122841,-;peak:chr9:127122653..127122654,-;peakCounts:693.2	0.6086	TRUE	rDPI_46860	yellow	turquoise	NA	NA	chr9	127122646	127122659	-	127122653	ANGPTL2	23452	5.33431988160108	4.6676521819352	4.58859635775992	4.82138631972614	2.93880714993307	4.81007019565484	10.270520236085	12.6752327096484	14.7390162394481	9.69960859732631	12.6462990828904	9.66083595857605	7.26886237424744	2.93684435523371	7.27281632078902	4.17609011907924	5.46204789654194	2.58087423595369	3.41961250359185	2.27365597922913	1.8939940973674	6.75122563845449	9.20283601232667	5.46462250231622	6.93246174316173	2.52165209151758	4.21014490096449	6.13126832216244	4.22189920910208	4.76544054859752	10.4253906915162	9.33406989010043	2.17280774562505	6.9912849748741	4.05865216220345	8.43175179996554	8.03750529614189	4.94269366359728	4.46969139512395	3.48574624732603	4.87272696358715
chr9:127122677..127122690,chr9:127122542..127122841,-;peak:chr9:127122682..127122683,-;peakCounts:1082.2	0.465	NOT	rDPI_46861	yellowgreen	black	NA	NA	chr9	127122677	127122690	-	127122682	ANGPTL2	23452	6.56531677735518	4.32444246267526	6.98718081749807	4.58031700373983	3.94639817276727	8.15620598393646	7.63705350888374	11.9128126970379	14.7390162394481	14.2365222960757	12.9438590613113	10.9489474197195	8.06545003169921	4.58881930505269	10.3108282016249	6.53991471478447	8.2711011004778	3.59758226829908	4.12365037197841	2.58726370050212	4.02473745690572	9.15683477399573	11.2395292281695	6.94787718151633	9.43585070597013	4.59830675512029	5.83987841101526	5.99797988037629	4.63047010030552	6.40356073717791	10.6082922825954	8.53725904582357	3.57874216926479	8.32295830342154	6.66778569504854	8.00482765819514	7.36771318813006	9.04606198809315	5.71127233821394	5.45206464325354	7.56827804982685
chr9:127122691..127122700,chr9:127122542..127122841,-;peak:chr9:127122695..127122696,-;peakCounts:37.2	0.6481	TRUE	rDPI_46862	yellow	grey	NA	NA	chr9	127122691	127122700	-	127122695	ANGPTL2	23452	0.902731056886337	0.343209719259941	0.10428628085818	0.72320794795892	0.167931837139033	0.209133486767601	0.263346672720129	0.762420012610427	0.589560649577925	1.17333974967657	1.04145992447333	1.35967320898478	0.796587657451774	0.275329158303161	1.19679255911718	0.709147378711569	0.93635106797862	1.17312465270622	0.704037868386558	0.235205790954738	0.236749262170924	1.55200589389758	2.33842554411579	0.546462250231622	1.4442628631587	0.296664951943244	0.679055629187821	1.06630753428912	0.680951485339046	1.6381201885804	0	1.70745180916471	0.383436660992656	1.10972777378954	1.30456676642254	1.81442760252424	1.05253045544715	1.30561719415777	0.662176502981326	0.893781089057957	1.2441005013414
chr9:127122785..127122791,chr9:127122542..127122841,-;peak:chr9:127122790..127122791,-;peakCounts:209.2	0.5023	NOT	rDPI_46863	white	grey	NA	NA	chr9	127122785	127122791	-	127122790	ANGPTL2	23452	1.31306335547103	1.30419693318778	1.25143537029816	0.964277263945227	1.0075910228342	0.418266973535203	0.526693345440258	1.71544502837346	0.786080866103899	2.2684568493747	1.93413985973617	1.64592020035	1.3940284005406	1.28486940541475	1.56503642346093	1.33950060423296	1.71664362462747	1.25133296288663	1.10634522175031	1.48963667604667	1.81507767664375	1.62960618859246	2.11212629791104	1.24905657195799	0.962841908772462	1.3349922837446	1.76554463588833	1.73274974321982	1.36190297067809	1.48920017143672	0.548704773237693	1.59362168855373	1.27812220330885	1.4426461059264	1.44951862935838	3.84231727593366	1.72232256345897	1.2123588231465	1.65544125745332	2.0556965048333	2.073500835569
chr9:127263918..127263928,chr9:127263880..127263960,+;peak:chr9:127263927..127263928,+;peakCounts:165.6	0.2519	NOT	rDPI_46864	darkturquoise	greenyellow	67	chr9_127263992_127263994_+_ENST00000425970.5	chr9	127263918	127263928	+	127263927	GARNL3	84253	0.492398758301638	0	0.20857256171636	1.20534657993153	0.251897755708549	0	1.05338669088052	0.381210006305214	0.982601082629873	0.547558549849066	0.743899946052376	0.572493982730433	0.497867285907358	0.0917763861010537	0.0920609660859369	0.315176612760698	0.546204789654195	0.860291411984563	0.502884191704685	2.0384501882744	1.42049557302555	0.232800884084637	0.452598492409508	1.01485846471587	0.577705145263477	0.889994855829733	0.271622251675128	1.73274974321982	0.680951485339046	0.148920017143672	0.731606364316924	0.341490361832943	0.511248881323542	0	0.144951862935838	1.49423449619643	0.861161281729488	0.466291855056348	0	2.23445272264489	0.8294003342276
chr9:127397142..127397148,chr9:127397128..127397230,+;peak:chr9:127397142..127397143,+;peakCounts:313.2	0.7128	TRUE	rDPI_46865	midnightblue	yellow	91	chr9_127397231_127397233_+_ENST00000373371.8	chr9	127397142	127397148	+	127397142	SLC2A8	29988	0.984797516603276	1.37283887703976	1.0428628085818	0.602673289965767	0.67172734855613	0.418266973535203	0.790040018160387	0.953025015763033	1.76868194873378	0.860449149762817	0.595119956841901	0.715617478413041	1.29445494335913	1.10131663321264	0.276182898257811	0.787941531901743	0.78029255664885	1.40774958324746	1.1063452217503	1.33283281541018	1.26266273157826	1.8624070726771	1.05606314895552	1.48325467920012	1.54054705403594	1.92832218763109	1.76554463588834	2.26590351036438	1.90666415894933	1.34028015429305	0.365803182158462	0.796810844276866	1.66155886430151	0.887782219031632	0.869711177615026	0.960579318983417	0.956845868588319	1.39887556516904	1.73821332032598	1.51942785139852	1.55512562667675
chr9:127397164..127397181,chr9:127397128..127397230,+;peak:chr9:127397171..127397172,+;peakCounts:500.2	0.5447	NOT	rDPI_46866	darkred	pink	62	chr9_127397231_127397233_+_ENST00000373371.8	chr9	127397164	127397181	+	127397171	SLC2A8	29988	3.36472484839453	3.36345524874742	3.1285884257454	3.37497042380829	3.35863674278065	2.30046835444361	2.37012005448116	2.8590750472891	3.34084368094157	4.45869104877096	3.27315976263046	3.07715515717608	3.98293828725887	3.39572628573899	3.4983167112656	2.99417782122663	4.1355505502389	2.65908254613411	2.31326728184155	3.76329265527581	3.55123893256387	2.87121090371053	4.60141800616334	3.12264142989498	4.81420954386232	2.81831704346083	3.8027115234518	3.3322110446535	2.31523505015275	3.57408041144813	2.56062227510924	2.61809277405256	4.47342771158099	2.99626498923176	1.73942235523005	2.66827588606504	3.73169888749445	4.19662669550712	2.06930157181664	2.77072137607966	4.04332662935955
chr9:127397196..127397202,chr9:127397128..127397230,+;peak:chr9:127397201..127397202,+;peakCounts:808.2	0.5967	TRUE	rDPI_46867	ivory	brown	32	chr9_127397231_127397233_+_ENST00000373371.8	chr9	127397196	127397202	+	127397201	SLC2A8	29988	1.64132919433879	3.15752941719146	2.0857256171636	2.29015850186991	1.93121612709888	2.30046835444362	4.21354676352206	2.47786504098389	2.16172238178572	2.81601539922377	3.71949973026188	1.07342621761956	1.89189568644796	1.1930930193137	1.19679255911718	2.12744213613471	2.96511171526562	2.18983268505161	2.21269044350061	3.7632926552758	3.55123893256387	2.40560913554125	3.24362252893481	3.51297160863186	4.62164116210782	2.07665466360271	2.17297801340103	1.9993266267921	3.67713802083085	1.34028015429306	2.74352386618846	1.82128192977569	1.91718330496328	0.665836664273724	1.44951862935838	1.49423449619642	1.62663797660014	2.33145927528174	2.23484569756197	2.94947759389126	2.6955510862397
chr9:127424382..127424396,chr9:127424364..127424489,+;peak:chr9:127424392..127424393,+;peakCounts:219.2	0.7427	TRUE	rDPI_46868	darkgrey	grey	398	chr9_127424788_127424790_+_ENST00000342483.5	chr9	127424382	127424396	+	127424392	ZNF79	7633	0.738598137452458	1.09827110163181	1.25143537029816	0.964277263945226	0.671727348556131	1.25480092060561	0.526693345440258	1.42953752364455	1.37564151568182	1.32978504963345	2.38047982736761	1.50279670466739	0.896161114633245	1.74375133592002	1.47297545737499	1.41829475742314	1.79467288029235	1.95520775451037	1.81038309013686	1.25443088509194	2.2885762009856	3.02641149310029	2.94189020066181	1.17099053621062	1.92568381754492	0.889994855829734	1.08648900670051	2.26590351036438	2.17904475308494	1.19136013714938	0.914507955396155	2.04894217099766	1.40593442363974	1.10972777378954	1.73942235523005	1.38750346075383	2.3921146714708	1.58539230719158	1.98652950894398	1.43004974249273	1.14042545956295
chr9:127424402..127424415,chr9:127424364..127424489,+;peak:chr9:127424412..127424413,+;peakCounts:137.2	0.7554	TRUE	rDPI_46869	darkgrey	tan	378	chr9_127424788_127424790_+_ENST00000342483.5	chr9	127424402	127424415	+	127424412	ZNF79	7633	1.06686397632022	0.617777494667894	0.938576527723621	1.08481192193838	0.839659185695164	0.627400460302804	0.790040018160387	1.42953752364455	0.7860808661039	1.01689444971969	1.1902399136838	0.858740974095648	0.796587657451774	1.1930930193137	1.01267062694531	0.787941531901743	1.5605851132977	1.79879113414954	1.50865257511405	1.17602895477369	1.42049557302555	2.32800884084637	1.73496088756978	1.87358485793699	1.2516944814042	0.889994855829733	1.22230013253808	2.39919195215052	2.04285445601714	0.893520102862034	0.548704773237693	0.910640964887848	1.53374664397062	0.55486388689477	1.30456676642254	1.17404138986862	0.95684586858832	0.932583710112696	0.744948565853991	1.16191541577534	0.6220502506707
chr9:127424437..127424444,chr9:127424364..127424489,+;peak:chr9:127424440..127424441,+;peakCounts:223.2	0.7193	TRUE	rDPI_46870	pink	tan	350	chr9_127424788_127424790_+_ENST00000342483.5	chr9	127424437	127424444	+	127424440	ZNF79	7633	0.246199379150819	0.480493606963917	0.834290246865441	0.36160397397946	0.503795511417098	0	0	0.381210006305214	0.196520216525975	0.312890599913752	0.446339967631425	0.286246991365216	1.19488148617766	0.642434702707375	0.736487728687495	1.02432399147227	0.78029255664885	0.469249861082489	0.502884191704684	0.627215442545968	0.631331365789132	0.620802357559033	0.829763902750766	1.32712260770537	1.2516944814042	1.03832733180136	0.543244503350256	0.933019092502979	0.817141782406856	0.744600085718361	0.365803182158462	0.910640964887847	1.27812220330885	0.776809441652678	0.869711177615026	1.38750346075383	1.14821504230598	1.2123588231465	0.993264754471989	1.16191541577534	1.14042545956295
chr9:127451404..127451406,chr9:127451366..127451449,-;peak:chr9:127451405..127451406,-;peakCounts:23732.1	0.6322	TRUE	rDPI_46871	purple	grey	90	chr9_127451315_127451317_-_ENST00000361436.10	chr9	127451404	127451406	-	127451405	RPL12	6136	0.0820664597169397	0.0686419438519882	0	0.36160397397946	0	0	0	0	0	0	0	0.214685243523912	0.0995734571814717	161.067557607349	114.43178084482	121.658172525629	144.588210747031	125.211504598844	138.695460072152	99.1000399222629	127.134353785786	267.177814634469	208.044440344238	147.700939634033	205.855600095552	90.0378129147747	86.2400649068532	76.9074309106027	97.3760624034836	78.3319290175717	115.593805562074	55.8905892199916	89.0851175706271	89.1111402353	92.0444329642569	49.8433935516951	64.1086731954174	162.36282393062	128.21392538976	130.760173329179	209.734609517805
chr9:127451501..127451529,chr9:127451468..127451597,+;peak:chr9:127451515..127451516,+;peakCounts:1341.9	0.6151	TRUE	rDPI_46872	NA	darkslateblue	NA	NA	chr9	127451501	127451529	+	127451515	LRSAM1	90678	14.8540292087661	24.0246803481959	11.7843497369743	15.5489708811168	17.6328428995984	8.36533947070405	13.1673336360065	14.5812827411744	22.5998249004871	22.684568493747	27.0779580363065	14.0261025768956	19.8151179791129	13.1240232124507	11.3234988285702	30.4145431314073	33.8646969585601	19.4738692349233	12.672681630958	26.1078427959759	28.5677443019582	14.5888554026373	11.7675608026472	16.7061316499382	22.1453639017666	13.2015903614744	11.543945696193	16.6610552232675	17.0237871334762	6.55248075432159	12.8031113755462	11.838332543542	17.8937108463239	10.6533866283796	8.55215991321442	16.5433104936033	19.6153403060605	16.2269565559609	13.5746183111172	21.450746137391	31.6208877424273
chr9:127569023..127569025,chr9:127568843..127569160,-;peak:chr9:127569024..127569025,-;peakCounts:37.2	0.6999	TRUE	rDPI_46873	coral	grey	152	chr9_127568872_127568874_-_ENST00000373312.4	chr9	127569023	127569025	-	127569024	NIBAN2	64855	1.06686397632022	1.02962915777982	0.417145123432721	0.602673289965767	0.503795511417098	0.627400460302804	0.263346672720129	0.953025015763033	0.982601082629873	1.25156239965501	0.595119956841901	0.858740974095649	0.896161114633246	0.0917763861010537	0.0920609660859369	0.0787941531901743	0	0	0.100576838340937	0	0	0.155200589389758	0	0.234198107242124	0.577705145263478	0.148332475971622	0.679055629187821	0	0.136190297067809	0	0	0	0	0	0	0	0	0.0932583710112695	0.0827720628726657	0	0.2073500835569
chr9:127569034..127569036,chr9:127568843..127569160,-;peak:chr9:127569035..127569036,-;peakCounts:37.2	0.7192	TRUE	rDPI_46874	navajowhite	black	163	chr9_127568872_127568874_-_ENST00000373312.4	chr9	127569034	127569036	-	127569035	NIBAN2	64855	1.31306335547103	1.37283887703976	0.834290246865441	0.602673289965767	0.167931837139033	0.836533947070406	0.263346672720129	0.85772251418673	0	1.40800769961188	0.29755997842095	0.715617478413041	1.3940284005406	0.0917763861010537	0	0.0787941531901743	0.0780292556648849	0	0.100576838340937	0	0	0.310401178779517	0.226299246204754	0	0.192568381754492	0.148332475971622	0	0.26657688357228	0.136190297067809	0	0	0	0	0	0.144951862935838	0	0	0	0.0827720628726657	0.0893781089057957	0.10367504177845
chr9:127569041..127569112,chr9:127568843..127569160,-;peak:chr9:127569068..127569069,-;peakCounts:682.2	0.6428	TRUE	rDPI_46875	darkslateblue	grey	196	chr9_127568872_127568874_-_ENST00000373312.4	chr9	127569041	127569112	-	127569068	NIBAN2	64855	60.4009143516676	66.4454016487246	35.2487629300649	35.6782587659734	29.7239351736088	39.5262289990767	24.2278938902519	38.025698128945	22.4033046839611	50.6882771860278	46.1217966552473	38.9295908256694	56.5577236790759	17.2539605869981	13.4409010485468	4.64885503822029	5.85219417486637	3.20654071739701	7.54326287557026	3.21447914304809	4.34040313980028	4.50081709230299	4.29968567789033	2.96650935840023	4.71792535298506	4.59830675512029	7.1979896693909	5.59811455501788	4.76666039737333	15.7855218172293	15.9124384238931	5.69150603054905	3.96217883025744	2.44140110233699	6.66778569504853	6.19040005567091	4.30580640864744	2.42471764629301	4.22137520650595	3.48574624732603	5.28742713070095
chr9:127569128..127569133,chr9:127568843..127569160,-;peak:chr9:127569132..127569133,-;peakCounts:192.2	0.7043	TRUE	rDPI_46876	darkseagreen4	grey	260	chr9_127568872_127568874_-_ENST00000373312.4	chr9	127569128	127569133	-	127569132	NIBAN2	64855	1.96959503320655	2.26518414711561	1.87715305544724	1.20534657993153	1.17552285997323	1.88220138090841	1.58008003632077	1.90605003152606	1.5721617322078	3.67646454898659	2.97559978420951	2.43309942660434	3.28592408698857	0.367105544404215	0.276182898257811	0.157588306380349	0.390146278324425	0.860291411984563	0.100576838340937	0.39200965159123	0.55241494506549	0.232800884084637	0.150866164136503	0.156132071494749	0.192568381754492	0.148332475971622	0.271622251675128	0.13328844178614	0.272380594135619	0.297840034287344	0	0.455320482443924	0.383436660992656	0	0.434855588807513	0.640386212655611	0.382738347435328	0.186516742022539	0.165544125745331	0.357512435623183	0.31102512533535
chr9:127612265..127612266,chr9:127612180..127612396,+;peak:chr9:127612265..127612266,+;peakCounts:943.2	0.7313	TRUE	rDPI_46877	tan	yellow	141	chr9_127612404_127612406_+_ENST00000373302.7	chr9	127612265	127612266	+	127612265	STXBP1	6812	4.51365528443168	5.76592328356701	4.69288263861811	5.78566358367136	4.1143300099063	1.88220138090841	3.95020009080193	3.04968005044171	3.53736389746754	6.49247994821035	4.90973964394568	3.93589613127173	4.08251174444034	3.48750267184004	3.95862154169529	2.4426187488954	3.43328724925494	2.03341606469079	2.91672831188717	3.29288107336633	4.81390166414213	2.40560913554125	1.88582705170628	1.79551882218962	3.08109410807188	3.41164694734731	5.7040672851777	3.19892260286735	2.72380594135619	1.78704020572407	1.64611431971308	2.3904325328306	2.04499552529417	2.10848277020012	1.59447049229421	3.20193106327806	2.48779925832963	2.42471764629301	1.82098538319865	2.68134326717387	4.04332662935955
chr9:127612273..127612278,chr9:127612180..127612396,+;peak:chr9:127612277..127612278,+;peakCounts:3769.2	0.7348	TRUE	rDPI_46878	turquoise	blue	129	chr9_127612404_127612406_+_ENST00000373302.7	chr9	127612273	127612278	+	127612277	STXBP1	6812	11.9817031186732	19.0138184470007	10.3243418049598	13.0177430632606	10.41177390262	7.31967203686605	13.6940269814467	11.1503926844275	10.8086119089286	14.7058581959464	13.9853189857847	10.0902064456239	10.6543599184175	13.2157995985517	20.1613515728202	14.1829475742314	14.2013245310091	10.2452886336343	13.1755658226627	12.4659069206011	12.0742123707171	16.3736621806195	17.5759081219026	12.4124996838325	15.4054705403594	11.5699331257865	16.1615239746701	13.8619979457585	12.6656976273062	16.6790419200913	12.4373081933877	10.3585409755993	8.30779432150755	7.21323052963201	7.82740059853523	9.49906215439157	11.7692041836363	11.2842628923636	7.03562534417658	12.8704476824346	10.0564790525096
chr9:127715655..127715666,chr9:127715602..127715690,-;peak:chr9:127715660..127715661,-;peakCounts:1842.3	0.6002	TRUE	rDPI_46879	red	turquoise	23	chr9_127715637_127715639_-_ENST00000335223.5	chr9	127715655	127715666	-	127715660	PTRH1	138428	10.3403739243344	20.8671509310044	9.07290643466167	8.91956469149335	9.40418287978583	7.52880552363365	7.63705350888374	6.48057010718863	9.43297039324678	10.716503047046	11.0097192015752	7.37086002765432	12.7454025192284	10.3707316294191	9.66640143902336	12.2918878976672	15.4497926216472	10.2452886336343	10.4599911874574	9.32982970787127	11.3639645842044	9.85523742624965	9.65543450473618	11.5537732906114	12.131808050533	9.49327846218382	12.9020569545686	11.1962291100357	16.6152162422727	18.7639221601027	12.4373081933877	12.7489735084299	11.119663168787	11.2082505152743	7.24759314679188	11.4202207923584	13.2044729865188	16.0404398139384	11.6708608650459	10.9935073954129	9.5381038436174
chr9:127735290..127735299,chr9:127735276..127735347,-;peak:chr9:127735294..127735295,-;peakCounts:160.2	0.6064	TRUE	rDPI_46880	tan	grey	26	chr9_127735268_127735270_-_ENST00000336067.10	chr9	127735290	127735299	-	127735294	TOR2A	27433	1.23099689575409	2.47110997867158	1.14714908943998	1.08481192193838	1.17552285997323	1.04566743383801	0.526693345440258	0.953025015763033	0.786080866103899	0.312890599913752	1.04145992447333	0.858740974095649	1.29445494335913	1.37664579151581	0.368243864343748	0.55155907233122	0.936351067978619	0.234624930541245	0.704037868386558	0.39200965159123	0.394582103618207	0.776002946948791	0.829763902750765	0.390330178736873	1.15541029052695	0.593329903886489	0.271622251675128	0.13328844178614	0.544761188271237	0	0.914507955396155	0.113830120610981	0.383436660992656	0.443891109515816	0.579807451743351	0.426924141770408	0.191369173717664	1.49213393618031	0.57940444010866	0.357512435623183	0.51837520889225
chr9:127762182..127762193,chr9:127762145..127762248,-;peak:chr9:127762187..127762188,-;peakCounts:96.5	0.495	NOT	rDPI_46881	orangered3	darkslateblue	NA	NA	chr9	127762182	127762193	-	127762187	SH2D3C	10044	0.492398758301638	0.617777494667894	0.5214314042909	1.20534657993153	1.84725020852936	0.836533947070405	0.790040018160387	1.04832751733934	1.37564151568182	0.938671799741255	0.892679935262851	1.57435845250869	1.69274877208502	0.917763861010536	0.552365796515622	2.04864798294453	0.702263300983965	0.547458171262904	0.603461030045621	0.627215442545968	0.946997048683697	0.232800884084637	0.52803157447776	1.24905657195799	0.673989336140723	0.593329903886488	0.271622251675128	1.86603818500596	1.36190297067809	1.19136013714938	0.365803182158462	0.682980723665886	0.511248881323542	0.332918332136862	0.289903725871676	0.640386212655612	0.669792108011824	1.2123588231465	1.15880888021732	1.34067163358694	1.14042545956295
chr9:127762209..127762219,chr9:127762145..127762248,-;peak:chr9:127762218..127762219,-;peakCounts:328.5	0.5003	NOT	rDPI_46882	orangered3	darkslateblue	NA	NA	chr9	127762209	127762219	-	127762218	SH2D3C	10044	1.23099689575409	2.26518414711561	2.50287074059632	1.92855452789045	3.27467082421114	1.67306789414081	3.6868534180818	2.7637725457128	3.14432346441559	3.67646454898658	3.27315976263046	3.14871690501738	2.29018951517385	0.825987474909483	0.644426762601558	2.67900120846593	1.09240957930839	1.17312465270622	1.50865257511405	0.313607721272984	0.868080627960055	0.388001473474396	1.43322855929678	1.09292450046324	1.34797867228145	0.741662379858111	0.814866755025385	1.3328844178614	2.31523505015276	1.19136013714938	0.914507955396155	0.569150603054905	0.639061101654426	2.33042832495803	0.144951862935838	1.06731035442602	1.14821504230598	2.42471764629301	2.97979426341597	2.0556965048333	1.6588006684552
chr9:127762296..127762305,-	0.5954	TRUE	rDPI_46883	blue	darkslateblue	NA	NA	chr9	127762296	127762305	-	127762296	SH2D3C	10044	0.328265838867759	0.411851663111929	1.25143537029816	1.56695055391099	2.35104571994645	1.46393440737321	2.63346672720129	1.23893252049194	1.37564151568182	0.625781199827503	0.5951199568419	1.50279670466738	0.896161114633245	0.550658316606322	2.02534125389061	1.57588306380349	1.40452660196792	0.782083101804149	1.70980625179592	1.0192250941372	1.18374631085462	0.232800884084637	0.754330820682514	0.780660357473745	0.673989336140723	0.741662379858111	0.271622251675128	1.3328844178614	0.953332079474665	0	0.548704773237693	0.682980723665886	1.02249776264708	1.10972777378954	0.144951862935838	0.320193106327806	0.861161281729488	1.58539230719158	2.06930157181664	1.25129352468114	0.72572529244915
chr9:127762412..127762424,chr9:127762329..127762469,-;peak:chr9:127762418..127762419,-;peakCounts:86.4	0.415	NOT	rDPI_46884	green	turquoise	NA	NA	chr9	127762412	127762424	-	127762418	SH2D3C	10044	0.164132919433879	0.137283887703976	0.31285884257454	0.602673289965766	0.251897755708549	0.209133486767601	0	0.0953025015763034	1.37564151568182	0.312890599913752	0.743899946052376	0	0.298720371544415	0.367105544404215	0.736487728687496	0.945529838282092	0.93635106797862	0.938499722164979	0.704037868386557	0.862421233500706	0.55241494506549	0.155200589389758	0.603464656546011	0.468396214484248	0.673989336140723	0.593329903886489	0.679055629187821	1.06630753428912	2.58761564428838	0.148920017143672	0.731606364316924	0.682980723665886	0.766873321985312	0.55486388689477	0	0.640386212655611	0.669792108011824	1.39887556516904	1.07603681734465	1.34067163358693	0.72572529244915
chr9:127771294..127771295,chr9:127771257..127771348,-;peak:chr9:127771294..127771295,-;peakCounts:1189.8	0.6382	TRUE	rDPI_46885	antiquewhite2	blue	67	chr9_127771227_127771229_-_ENST00000373277.8	chr9	127771294	127771295	-	127771294	SH2D3C	10044	4.43158882471474	3.84394885571134	5.94431800891627	4.33924768775352	4.87002327703195	4.81007019565483	6.32032014528309	4.09800756778105	4.71648519662339	7.58759704790848	5.20729962236663	4.15058137479564	4.97867285907359	3.85460821624426	3.95862154169529	3.86091350631854	2.96511171526563	4.69249861082489	3.31903566525091	4.23370423718528	3.47232251184023	5.12161944986202	4.60141800616334	4.2936319661056	3.56251506245811	2.81831704346082	3.3952781459391	4.26523013715647	2.9961865354918	5.21220060002853	4.57253977698077	2.27660241221962	1.66155886430151	3.88404720826339	2.02932608110173	2.56154485062244	2.96622219262379	4.66291855056348	3.22811045203396	4.1113930096666	2.9029011697966
chr9:127778721..127778735,chr9:127778660..127778770,-;peak:chr9:127778727..127778728,-;peakCounts:80.1	0.4128	NOT	rDPI_46886	turquoise	grey	102	chr9_127778625_127778627_-_ENST00000314830.13	chr9	127778721	127778735	-	127778727	SH2D3C	10044	0.902731056886336	1.23555498933579	0.31285884257454	0.482138631972612	0.503795511417098	0.836533947070405	0	0.762420012610428	1.17912129915585	3.44179659905127	2.3804798273676	0.930302721936952	1.69274877208502	0.458881930505268	0.552365796515622	1.33950060423296	1.32649734630304	0.234624930541245	0.100576838340937	0.470411581909476	0.394582103618207	0.155200589389758	0.377165410341257	0.468396214484247	0.577705145263478	0.741662379858111	0.271622251675128	0.6664422089307	0.136190297067809	1.19136013714938	0.548704773237693	0.796810844276867	1.53374664397062	0.887782219031632	0.144951862935838	0.853848283540816	0.574107521152992	0.932583710112695	0.413860314363329	0.893781089057957	0.4147001671138
chr9:127785211..127785220,chr9:127785195..127785261,+;peak:chr9:127785215..127785216,+;peakCounts:112.5	0.5912	TRUE	rDPI_46887	saddlebrown	grey	585	chr9_127785798_127785800_+_ENST00000421939.5	chr9	127785211	127785220	+	127785215	MIR3960	100616250	0.410332298584698	0.0686419438519882	0.10428628085818	0.361603973979459	0	0.418266973535202	0.263346672720129	0.953025015763033	0	0.469335899870628	0.148779989210475	0.35780873920652	0.0995734571814717	0.550658316606322	0.460304830429684	0.236382459570523	0.390146278324425	0.625666481443319	0.603461030045621	0	0.315665682894566	1.39680530450783	0.528031574477759	0.312264142989499	0.481420954386231	0.444997427914866	1.08648900670051	0	0.544761188271237	0.297840034287344	0.182901591079231	0	0.255624440661771	0.332918332136862	0.289903725871675	0.320193106327806	0.287053760576496	0.279775113033809	0.248316188617997	0.357512435623182	0.8294003342276
chr9:127785567..127785573,+	0.592	TRUE	rDPI_46888	lightsteelblue1	grey	233	chr9_127785798_127785800_+_ENST00000421939.5	chr9	127785567	127785573	+	127785567	MIR3960	100616250	2.05166149292349	2.53975192252356	2.71144330231268	3.01336644982884	2.77087531279404	1.46393440737321	2.37012005448116	2.47786504098389	2.16172238178572	2.97246069918064	2.08291984894665	2.28997593092173	2.4893364295368	2.01908049422318	0.552365796515622	0.709147378711569	1.0143803236435	1.40774958324747	1.70980625179593	0.940823163818952	1.02591346940734	1.16400442042319	0.980630066887267	1.17099053621062	0.673989336140724	3.11498199540407	0.814866755025385	2.6657688357228	2.17904475308495	0.893520102862034	1.46321272863385	0.910640964887847	0.511248881323541	0.776809441652678	0.57980745174335	0.640386212655611	0.669792108011824	1.49213393618031	1.48989713170798	0.715024871246365	1.76247571023365
chr9:127786030..127786058,chr9:127786015..127786160,+;peak:chr9:127786045..127786046,+;peakCounts:925.2	0.6633	TRUE	rDPI_46889	plum1	purple	106	chr9_127786149_127786151_+_ENST00000373264.5	chr9	127786030	127786058	+	127786045	CDK9	1025	15.1002285879169	15.9935729175132	16.6858049373088	13.37934703724	8.22866001981259	9.41100690454206	15.0107603450473	19.6323153247185	10.2190512593507	17.2089829952563	11.0097192015752	13.1673616028	15.1351654915837	21.6592271198487	16.018608098953	8.35218023815849	10.5339495147595	20.177744026547	24.7419022318704	10.819466383918	11.9952959499935	17.4600663063478	12.3710254591932	11.4757072548641	14.9240495859732	18.6898919724244	18.3345019880712	21.3261506857824	12.8018879243741	26.35884303443	17.3756511525269	6.37448675421493	6.90185989786781	11.8740871795481	16.8144161005572	7.79136558730994	5.54970603781225	11.1910045213523	17.5476773290051	12.8704476824346	10.0564790525096
chr9:127786066..127786075,chr9:127786015..127786160,+;peak:chr9:127786070..127786071,+;peakCounts:381.2	0.6785	TRUE	rDPI_46890	turquoise	midnightblue	81	chr9_127786149_127786151_+_ENST00000373264.5	chr9	127786066	127786075	+	127786070	CDK9	1025	2.29786087207431	3.08888747333947	2.39858445973814	1.8080198698973	1.17552285997323	2.50960184121122	1.31673336360065	2.8590750472891	1.76868194873378	2.81601539922376	1.7853598705257	2.43309942660434	1.3940284005406	3.57927905794109	3.40625574517967	2.52141290208558	2.5749654369412	6.3348731246136	4.72711140202403	3.99849844623055	4.65606882269485	4.03521532413371	3.99795334961732	3.6691036801266	3.85136763508985	6.97162637066624	4.34595602680206	3.3322110446535	3.26856712962742	5.06328058288485	5.48704773237693	1.70745180916471	2.17280774562505	4.88280220467397	2.3192298069734	2.56154485062244	2.00937632403547	3.07752624337189	3.80751489214262	3.30699002951444	3.7323015040242
chr9:127802868..127802874,chr9:127802836..127803062,+;peak:chr9:127802868..127802869,+;peakCounts:83.7	0.7528	TRUE	rDPI_46891	turquoise	brown	59	chr9_127802925_127802927_+_ENST00000393706.6	chr9	127802868	127802874	+	127802868	FPGS	2356	0.574465218018578	0.686419438519882	1.0428628085818	0.241069315986306	0.167931837139033	0.209133486767601	1.05338669088052	0.28590750472891	1.5721617322078	1.09511709969813	0.446339967631425	0.644055730571737	0.697014200270302	1.65197494981897	3.59037767735154	1.41829475742314	2.34087766994655	2.50266592577327	2.21269044350061	1.80324439731966	2.60424188388017	1.94000736737198	1.65952780550153	1.79551882218962	2.11825219929941	2.96664951943245	2.44460026507615	2.26590351036438	2.72380594135618	5.51004063431588	1.82901591079231	2.73192289466354	2.93968106761037	3.21821054398966	2.75408539578092	3.30866209872065	2.29643008461197	2.61123438831554	2.56593394905264	1.43004974249273	0.72572529244915
chr9:127802877..127802910,chr9:127802836..127803062,+;peak:chr9:127802882..127802883,+;peakCounts:1451.7	0.7532	TRUE	rDPI_46892	salmon	lightcyan	45	chr9_127802925_127802927_+_ENST00000393706.6	chr9	127802877	127802910	+	127802882	FPGS	2356	12.6382347964087	11.463204623282	17.1029500607415	10.7275845613906	8.98435328693825	11.9206087457533	11.0605602542454	20.6806428420578	10.0225310428247	12.6720692965069	9.22435933104946	14.1692260725782	16.4296204349428	13.674681529057	12.2441084894296	15.0496832593233	14.1232952753442	17.5968697905933	11.9686437625715	13.1715242934653	13.8892900473609	19.0896724949403	13.3516555260805	13.1150940055589	12.7095131957965	13.2015903614744	16.1615239746701	15.8613245725506	18.9304512924255	17.1258019715223	16.0953400149723	10.0170506137663	14.6984053380518	19.198290486559	10.1466304055086	11.2067587214732	11.1950966624833	14.7348226197806	15.0645154428252	12.3341790289998	10.367504177845
chr9:127802913..127802920,chr9:127802836..127803062,+;peak:chr9:127802916..127802917,+;peakCounts:112.7	0.7489	TRUE	rDPI_46893	lightcyan	purple	11	chr9_127802925_127802927_+_ENST00000393706.6	chr9	127802913	127802920	+	127802916	FPGS	2356	1.96959503320656	1.02962915777982	1.14714908943998	1.20534657993153	0.671727348556131	0.836533947070406	1.8434267090409	1.90605003152607	0.786080866103898	1.09511709969813	0.5951199568419	1.43123495682608	0.398293828725887	1.1930930193137	1.19679255911718	1.26070645104279	0.858321812313735	1.40774958324747	1.30749889843218	0.78401930318246	1.10482989013098	1.4744055992027	0.905196984819017	0.936792428968495	1.15541029052695	1.03832733180136	0.407433377512693	0.933019092502979	1.08952237654247	0.893520102862034	1.28031113755462	0.910640964887848	1.27812220330885	1.55361888330536	0.724759314679189	1.28077242531122	1.05253045544715	1.02584208112397	1.90375744607131	0.804402980152161	1.34777554311985
chr9:127802922..127802931,chr9:127802836..127803062,+;peak:chr9:127802927..127802928,+;peakCounts:135.7	0.7056	TRUE	rDPI_46894	NA	turquoise	NA	NA	chr9	127802922	127802931	+	127802927	FPGS	2356	1.14893043603715	0.617777494667894	1.46000793201452	3.13390110782199	1.17552285997323	1.25480092060561	0.790040018160387	1.14363001891564	1.37564151568182	1.32978504963344	0.29755997842095	0.858740974095649	1.09530802899619	1.28486940541475	1.7491583556328	1.10311814466244	1.71664362462747	3.44116564793825	1.40807573677312	1.56803860636492	1.26266273157826	1.70720648328734	1.05606314895552	1.32712260770537	1.44426286315869	1.48332475971622	1.76554463588834	1.3328844178614	1.36190297067809	1.63812018858039	2.01191750187154	1.93511205038668	0.766873321985313	1.55361888330536	0.869711177615026	0.426924141770408	1.53095338974131	1.77190904921412	3.22811045203396	1.43004974249273	1.8661507520121
chr9:127802984..127802989,chr9:127802836..127803062,+;peak:chr9:127802988..127802989,+;peakCounts:156.7	0.698	TRUE	rDPI_46895	darkturquoise	black	NA	NA	chr9	127802984	127802989	+	127802988	FPGS	2356	1.06686397632022	0.411851663111929	1.25143537029816	1.44641589591784	0.503795511417098	0.627400460302804	0.263346672720129	1.71544502837346	2.16172238178572	0.704003849805941	0.743899946052376	1.64592020035	1.3940284005406	0.825987474909483	0.368243864343748	0.945529838282092	0.78029255664885	3.28474902757742	1.00576838340937	1.64644053668317	1.42049557302554	1.24160471511807	0.980630066887269	1.24905657195799	1.2516944814042	1.3349922837446	1.08648900670051	0.26657688357228	0.680951485339046	0.595680068574689	0.548704773237693	0.341490361832943	0.511248881323542	1.10972777378954	0.434855588807513	0.53365517721301	0.574107521152992	0.932583710112695	1.32435300596265	1.07253730686955	0.51837520889225
chr9:127803218..127803247,chr9:127803181..127803356,+;peak:chr9:127803236..127803237,+;peakCounts:92	0.6031	TRUE	rDPI_46896	purple	darkslateblue	NA	NA	chr9	127803218	127803247	+	127803236	FPGS	2356	0.738598137452457	0.617777494667893	1.77286677458906	1.8080198698973	0.503795511417099	0.836533947070405	1.05338669088052	0.857722514186731	1.5721617322078	0.78222649978438	0.5951199568419	1.07342621761956	1.29445494335913	1.28486940541475	1.65709738954686	1.10311814466244	1.09240957930839	2.03341606469079	2.11211360515967	1.17602895477369	1.49941199374919	1.78480677798222	1.96126013377454	1.56132071494749	1.54054705403594	1.77998971165946	2.71622251675128	1.3328844178614	0.953332079474664	2.08488024001142	1.28031113755462	1.59362168855373	1.27812220330885	2.10848277020013	1.88437421816589	1.70769656708163	1.43526880288248	1.67865067820285	1.24158094308998	1.16191541577534	1.14042545956295
chr9:127818219..127818231,-	0.3883	NOT	rDPI_46897	orangered3	darkslateblue	NA	NA	chr9	127818219	127818231	-	127818228		NA	0.820664597169397	0.411851663111929	0.521431404290901	0.241069315986307	0.251897755708549	0.627400460302804	0.526693345440258	0.667117511034124	0.786080866103898	0.312890599913752	0.5951199568419	0.214685243523912	0.497867285907359	0.367105544404215	0.828548694773433	0.630353225521395	0.702263300983965	0.391041550902075	1.50865257511405	0.235205790954738	0.868080627960055	1.31920500981295	1.35779547722853	0.546462250231623	0.288852572631739	0.889994855829733	1.9013557617259	0.79973065071684	0.817141782406855	0.744600085718361	2.9264254572677	1.47979156794275	1.02249776264708	0.110972777378954	1.59447049229422	0.320193106327806	0.47842293429416	0.839325339101427	0.827720628726656	1.16191541577534	1.34777554311985
chr9:127826637..127826638,chr9:127826532..127826672,-;peak:chr9:127826637..127826638,-;peakCounts:193.5	0.3535	NOT	rDPI_46898	turquoise	grey	802	chr9_127825835_127825837_-_ENST00000480266.5	chr9	127826637	127826638	-	127826637		NA	2.13372795264043	1.23555498933579	0.938576527723621	0.964277263945227	0.335863674278065	2.30046835444362	0.790040018160387	1.62014252679716	0.589560649577924	1.32978504963344	0.446339967631426	2.21841418308043	1.99146914362943	0.0917763861010537	2.11740221997655	0.0787941531901743	0.15605851132977	0	0.704037868386557	0.235205790954738	0.236749262170924	0	0.226299246204754	0.0780660357473746	0	0.741662379858111	0.543244503350257	0	0.136190297067809	1.34028015429305	0.182901591079231	0.227660241221962	0.127812220330885	0	0.579807451743351	0	0.0956845868588319	0.373033484045078	0	0.268134326717387	0.10367504177845
chr9:127843183..127843195,chr9:127843102..127843210,-;peak:chr9:127843193..127843194,-;peakCounts:322.2	0.3593	NOT	rDPI_46899	ivory	red	NA	NA	chr9	127843183	127843195	-	127843193		NA	6.23705093848742	4.39308440652724	2.81572958317086	1.92855452789045	2.0991479642379	4.81007019565483	2.89681339992142	4.57452007566256	2.94780324788962	1.6426756495472	2.67803980578855	3.72121088774781	1.79232222926649	1.92730410812213	2.66976801649217	1.33950060423297	1.87270213595724	0.703874791623734	3.52018934193278	1.09762702445544	0.631331365789132	3.72481414535421	3.24362252893481	1.79551882218961	1.15541029052695	1.77998971165947	2.30878913923859	0.799730650716838	1.36190297067809	3.87192044573549	3.10932704834693	1.02447108549883	1.15030998297797	0.776809441652678	2.75408539578091	0.853848283540815	0.574107521152992	3.54381809842824	2.56593394905263	2.2344527226449	1.55512562667675
chr9:127854615..127854621,chr9:127854327..127854792,-;peak:chr9:127854615..127854616,-;peakCounts:455.5	0.5784	TRUE	rDPI_46900	salmon	grey	262	chr9_127854353_127854355_-_ENST00000373203.8	chr9	127854615	127854621	-	127854615	ENG	2022	9.68384224659888	6.10913300282695	10.3243418049598	5.18299029370559	5.20588695131001	15.2667445340349	5.26693345440258	16.010820264819	10.0225310428247	8.21337824773598	8.62923937420756	15.0279670466739	10.6543599184175	9.63652054061064	13.9012058789765	13.0798294295689	14.5134415536686	3.91041550902075	12.0692206009124	8.15380075309759	5.20848376776034	15.7528598230605	20.2160659942913	7.41627339600059	8.76186136982941	5.3399691349784	10.4574566894924	5.06496078787331	8.03522752700075	6.10572070289057	12.2544066023085	6.26065663360395	4.72905215224276	2.21945554757908	5.50817079156183	1.92115863796683	1.33958421602365	9.32583710112695	5.21463996097794	5.18393031653615	3.9396515875811
chr9:127854653..127854664,chr9:127854327..127854792,-;peak:chr9:127854658..127854659,-;peakCounts:11551.5	0.6011	TRUE	rDPI_46901	turquoise	grey	305	chr9_127854353_127854355_-_ENST00000373203.8	chr9	127854653	127854664	-	127854658	ENG	2022	81.2457951197703	50.3831867873594	44.2173830838684	31.0979417622336	27.3728894536623	53.7473060992736	40.5553875988999	68.7131036365147	52.4708978124352	59.4492139836128	58.9168757273482	62.4018441176171	68.0086712549452	43.0431250813941	69.1377855305386	45.0702556247797	53.9182156644355	28.8588664565731	56.4236063092655	32.8504088033451	28.5677443019582	88.619536541552	80.411665484756	34.19292365735	35.4325822428266	30.259825098211	56.089994970914	31.1894953779567	46.3047010030551	42.4422048859466	74.0751443870886	32.6692446153516	31.3139939810669	16.756889384222	45.2249812359814	20.2788967340943	22.2945087381079	62.9494004326069	53.3879805528694	46.7447509577311	36.4936147060144
chr9:127854683..127854694,chr9:127854327..127854792,-;peak:chr9:127854688..127854689,-;peakCounts:4220.5	0.5622	TRUE	rDPI_46902	orangered4	grey	335	chr9_127854353_127854355_-_ENST00000373203.8	chr9	127854683	127854694	-	127854688	ENG	2022	18.7932192751792	12.6301176687658	10.3243418049598	5.42405960969189	7.80883042696501	16.3124119678729	6.05697347256297	19.6323153247185	9.23645017672081	15.01874879586	12.6462990828904	16.6023254991826	16.1309000633984	23.3112020696676	67.3886271749058	17.6498903145991	19.1171676378968	18.6917861331192	64.7714838915633	21.4821289071994	19.4134394980158	74.8842843805584	101.155763053525	26.6985842256021	31.0035094624733	19.8765517801974	45.6325382814215	15.7280361307645	25.8761564428838	22.0401625372635	77.3673730265147	19.1234602626448	19.044020829302	15.3142432782956	45.3699330989172	7.89809662275254	8.22887446985954	47.6550275867587	27.8941851880883	21.8082585730141	28.8216616144091
chr9:127854714..127854720,chr9:127854327..127854792,-;peak:chr9:127854719..127854720,-;peakCounts:216.5	0.6711	TRUE	rDPI_46903	turquoise	blue	366	chr9_127854353_127854355_-_ENST00000373203.8	chr9	127854714	127854720	-	127854719	ENG	2022	10.2583074646174	12.0809821179499	4.27573751518538	3.85710905578091	2.93880714993307	8.99273993100686	3.6868534180818	7.14768761822275	4.12692454704547	7.4311517479516	6.69509951447137	6.51211905355867	8.96161114633245	8.7187566796001	17.491583556328	5.12161995736133	6.39839896452056	5.39637340244862	11.9686437625715	2.58726370050211	6.07656439572039	13.5800515716039	17.3496088756978	5.07429232357934	7.31759850667071	6.08163151483651	10.8648900670051	5.33153767144559	7.62665663579733	13.7006415772179	16.2782416060516	8.08193856337964	5.62373769455896	4.21696554040025	12.0310046236745	5.12308970124489	3.06190677948262	12.2168466024763	11.0086843620645	6.70335816793467	6.8425527573777
chr9:127868508..127868514,chr9:127868324..127868517,-;peak:chr9:127868513..127868514,-;peakCounts:226.8	0.4128	NOT	rDPI_46904	yellow	black	NA	NA	chr9	127868508	127868514	-	127868513		NA	1.64132919433879	0.205925831555965	0.625717685149081	1.32588123792469	0.839659185695163	1.04566743383801	0.263346672720129	0.57181500945782	0.589560649577924	0.469335899870628	1.19023991368381	1.64592020034999	0.995734571814717	0.642434702707376	0.736487728687495	0.393970765950872	1.0143803236435	0.860291411984563	0.402307353363747	1.56803860636492	1.18374631085462	0.620802357559033	0.452598492409509	0.156132071494749	1.34797867228145	0.889994855829733	0.814866755025385	0.799730650716839	0.817141782406855	0.744600085718362	0	1.82128192977569	0.511248881323541	0.665836664273724	0.434855588807513	1.06731035442602	2.1050609108943	1.30561719415777	0.57940444010866	2.1450746137391	0.4147001671138
chr9:127871828..127871847,chr9:127871826..127871940,-;peak:chr9:127871841..127871842,-;peakCounts:231.3	0.3317	NOT	rDPI_46905	NA	salmon	NA	NA	chr9	127871828	127871847	-	127871841	AK1	203	2.29786087207431	0.274567775407953	2.0857256171636	2.53122781785622	1.84725020852936	1.88220138090841	2.10677338176104	2.00135253310237	2.94780324788962	1.32978504963344	1.1902399136838	3.22027865285868	1.29445494335913	1.1930930193137	1.38091449128905	1.41829475742314	1.48255585763281	1.72058282396913	1.70980625179593	1.88164632763791	1.81507767664375	0.620802357559032	0.754330820682514	0.312264142989498	0.770273527017969	2.22498713957434	2.44460026507615	1.3328844178614	1.77047386188152	2.23380025715509	0.914507955396155	4.43937470382825	1.91718330496328	1.77556443806326	3.76874843633178	2.24135174429464	2.48779925832963	1.39887556516904	1.07603681734465	1.60880596030432	0.4147001671138
chr9:127871932..127871937,chr9:127871826..127871940,-;peak:chr9:127871936..127871937,-;peakCounts:18.3	0.3284	NOT	rDPI_46906	turquoise	black	NA	NA	chr9	127871932	127871937	-	127871936	AK1	203	0.164132919433879	0	0	0.120534657993153	0.167931837139033	0	0	0.0953025015763034	0.39304043305195	0.0782226499784379	0	0.214685243523912	0.199146914362943	0.642434702707376	0.368243864343748	0.0787941531901743	0.234087766994655	0.0782083101804148	0.804614706727494	0.705617372864214	0.236749262170924	0.155200589389758	0.226299246204754	0.312264142989498	0.385136763508984	0	0.271622251675128	0.13328844178614	0.136190297067809	0.297840034287345	0	1.59362168855373	0.383436660992656	0.443891109515816	0.144951862935838	0.320193106327806	0.574107521152992	0.186516742022539	0	0.268134326717387	0
chr9:127872704..127872717,chr9:127872697..127872857,-;peak:chr9:127872706..127872707,-;peakCounts:89.8	0.2404	NOT	rDPI_46907	violet	black	NA	NA	chr9	127872704	127872717	-	127872706	AK1	203	0.656531677735518	0.41185166311193	1.0428628085818	0.723207947958919	1.0075910228342	1.67306789414081	2.10677338176103	1.33423502206825	0.786080866103899	0.938671799741255	1.7853598705257	2.07529068739782	0.59744074308883	2.01908049422318	2.4856460843203	1.26070645104279	1.63861436896258	1.95520775451037	0.905191545068432	1.41123474572843	1.10482989013098	0.620802357559032	0.905196984819017	1.01485846471587	2.02196800842217	1.63165723568784	1.49392238421321	1.9993266267921	1.36190297067809	2.08488024001141	0.914507955396155	3.64256385955139	2.17280774562505	2.33042832495803	1.30456676642254	3.94904831137627	2.48779925832963	3.07752624337189	1.48989713170798	1.78756217811591	0.8294003342276
chr9:127872731..127872742,chr9:127872697..127872857,-;peak:chr9:127872736..127872737,-;peakCounts:469.8	0.2232	NOT	rDPI_46908	brown	grey60	NA	NA	chr9	127872731	127872742	-	127872736	AK1	203	2.37992733179125	0.411851663111929	1.14714908943998	2.89283179183568	1.67931837139033	2.09133486767601	2.10677338176103	1.52484002522085	2.94780324788962	0.860449149762818	1.7853598705257	2.86246991365216	1.59317531490355	1.1930930193137	2.30152415214842	1.96985382975436	2.73102394827097	2.89370747667535	2.41384412018248	3.76329265527581	2.36749262170924	0.465601768169275	1.58409472343328	3.35683953713711	2.5033889628084	2.52165209151758	2.17297801340102	1.86603818500596	2.45142534722057	3.12732036001712	0.182901591079231	4.43937470382826	2.93968106761036	2.66334665709489	1.44951862935838	3.84231727593367	4.4971755823651	4.10336832449586	4.05583108076061	2.23445272264489	1.0367504177845
chr9:127872770..127872781,chr9:127872697..127872857,-;peak:chr9:127872775..127872776,-;peakCounts:376.8	0.229	NOT	rDPI_46909	red	red	NA	NA	chr9	127872770	127872781	-	127872775	AK1	203	0.328265838867758	0.137283887703976	0.20857256171636	0.241069315986306	0.419829592847582	0.209133486767601	0	0	0	0.0782226499784379	0.148779989210475	0.143123495682608	0.199146914362943	2.11085688032423	1.56503642346092	2.28503044251506	3.1211702265954	5.2399567820878	1.30749889843218	2.74406756113861	2.68315830460381	2.48320943023613	2.03669321584278	3.04457539414761	2.50338896280841	1.92832218763109	2.98784476842641	3.06563416108121	2.58761564428838	1.6381201885804	1.82901591079231	2.95958313588551	3.57874216926478	1.77556443806326	1.44951862935838	2.77500692150765	3.34896054005911	2.23820090427047	2.6487060119253	2.50258704936228	2.38452596090435
chr9:127872845..127872855,chr9:127872697..127872857,-;peak:chr9:127872854..127872855,-;peakCounts:212.8	0.2916	NOT	rDPI_46910	violet	red	NA	NA	chr9	127872845	127872855	-	127872854	AK1	203	0.410332298584698	0.411851663111929	0.73000396600726	0.843742605952073	0.839659185695163	0.418266973535203	0.526693345440258	1.52484002522085	1.17912129915585	0.234667949935314	0.892679935262851	1.64592020034999	0.59744074308883	0.825987474909483	2.94595091474998	1.10311814466244	1.24846809063816	1.5641662036083	0.804614706727495	1.25443088509194	1.02591346940734	0.388001473474396	0.678897738614262	1.01485846471587	1.34797867228145	1.48332475971622	1.62973351005077	0.933019092502979	1.63428356481371	4.76544054859752	0.365803182158462	3.75639398016237	1.7893710846324	2.10848277020013	2.46418166990924	2.56154485062245	2.87053760576496	1.58539230719158	1.07603681734465	1.60880596030432	0.8294003342276
chr9:127874636..127874645,chr9:127874613..127874671,-;peak:chr9:127874642..127874643,-;peakCounts:33.3	0.4081	NOT	rDPI_46911	floralwhite	grey	27	chr9_127874615_127874617_-_ENST00000644144.2	chr9	127874636	127874645	-	127874642	AK1	203	0	0.205925831555965	0.31285884257454	0	0.0839659185695163	0.627400460302804	0	0	0	0.0782226499784379	0.148779989210475	0.143123495682608	0.0995734571814717	0.550658316606322	0.736487728687495	0.787941531901743	1.24846809063815	0.0782083101804148	0.100576838340937	0.156803860636492	0.157832841447283	0.0776002946948791	0.150866164136503	0.234198107242124	0.0962841908772462	0	0.135811125837564	0	0.408570891203428	0.446760051431016	0	0.227660241221962	0.511248881323541	0.332918332136862	0.144951862935838	0.426924141770408	0.382738347435328	0.186516742022539	0.331088251490663	0.715024871246366	0.4147001671138
chr9:127877675..127877676,chr9:127877622..127877756,-;peak:chr9:127877675..127877676,-;peakCounts:65622.6	0.5643	TRUE	rDPI_46912	yellow	salmon	NA	NA	chr9	127877675	127877676	-	127877675	AK1	203	108.245660366643	38.9199821640773	129.314988264143	155.730778127154	123.345934378619	101.638874569054	131.146643014624	149.910834979525	169.203906428864	125.312685265458	114.709371681276	153.929319606645	94.5947843223981	261.103818457498	317.794454928654	309.424639577815	301.270956122121	407.543504350142	241.082681503225	309.530820896435	300.434813694903	203.933574458142	244.478618983203	302.662020592571	316.871272177017	366.67788060185	296.61149882924	336.153450184644	362.947141685712	279.225032144386	177.414543346854	347.978678707769	390.594145331186	313.609068872924	232.937643737891	341.112389274556	350.971064598196	353.3559677617	300.131499976286	384.14711207711	178.528421942491
chr9:127897353..127897362,chr9:127897345..127897411,-;peak:chr9:127897356..127897357,-;peakCounts:100.1	0.5866	TRUE	rDPI_46913	yellow	red	NA	NA	chr9	127897353	127897362	-	127897356	ST6GALNAC6	30815	0	0.0686419438519882	0.625717685149081	0.120534657993153	0.335863674278066	0	1.8434267090409	0.476512507881517	0	0.156445299956876	0.743899946052376	0.35780873920652	0.796587657451773	0.0917763861010537	0.184121932171874	0.55155907233122	0.15605851132977	1.17312465270622	0.402307353363747	0.39200965159123	0.631331365789132	0.232800884084637	0.678897738614262	0.390330178736873	0.385136763508985	0.148332475971622	1.08648900670051	3.73207637001191	2.9961865354918	0	0	0.227660241221962	0.383436660992656	0.665836664273724	0.144951862935838	0.320193106327806	0.95684586858832	0.466291855056348	0.413860314363328	1.51942785139852	1.4514505848983
chr9:127897402..127897411,chr9:127897345..127897411,-;peak:chr9:127897408..127897409,-;peakCounts:152.1	0.4381	NOT	rDPI_46914	green	darkorange2	NA	NA	chr9	127897402	127897411	-	127897408	ST6GALNAC6	30815	0.328265838867759	0.205925831555965	1.5642942128727	0.843742605952074	0.671727348556131	0.209133486767601	3.42350674536168	0.476512507881517	0.982601082629873	0.860449149762818	1.33901990289428	0.500932234889128	0.995734571814717	0.275329158303161	0.0920609660859369	0.551559072331221	0.46817553398931	0.547458171262904	0.603461030045621	0.470411581909476	1.02591346940734	0.620802357559033	0.301732328273005	0.780660357473746	0.192568381754492	1.3349922837446	1.62973351005077	2.6657688357228	2.31523505015276	0.148920017143672	0	0.682980723665886	0.383436660992656	0.332918332136862	0.434855588807513	1.38750346075383	1.43526880288248	0.559550226067618	0.57940444010866	2.59196515826807	1.14042545956295
chr9:127899571..127899576,chr9:127899515..127899697,-;peak:chr9:127899571..127899572,-;peakCounts:236	0.6301	TRUE	rDPI_46915	turquoise	midnightblue	NA	NA	chr9	127899571	127899576	-	127899571	ST6GALNAC6	30815	2.54406025122513	1.44148082089175	3.44144726831994	2.41069315986307	1.84725020852936	2.30046835444361	1.05338669088052	2.09665503467867	1.17912129915585	2.11201154941782	1.04145992447333	1.28811146114348	1.09530802899619	1.28486940541475	0.736487728687495	0.709147378711569	0.702263300983965	1.17312465270622	1.9109599284778	1.09762702445544	1.02591346940734	2.48320943023613	3.31905561100307	1.40518864345274	1.4442628631587	1.63165723568785	2.17297801340103	0.799730650716839	1.4980932677459	1.48920017143672	1.46321272863385	0.113830120610981	0.255624440661771	0.776809441652678	1.44951862935837	0.747117248098213	0.765476694870656	1.49213393618031	1.24158094308998	1.43004974249273	0.6220502506707
chr9:127899592..127899625,chr9:127899515..127899697,-;peak:chr9:127899603..127899604,-;peakCounts:1683	0.6078	TRUE	rDPI_46916	sienna3	red	NA	NA	chr9	127899592	127899625	-	127899603	ST6GALNAC6	30815	26.3433335691376	16.4740665244772	38.794496479243	31.8211497101924	19.3121612709887	21.3316156502953	22.9111605266512	37.2632781163347	20.8311429517533	34.9655245403618	18.2999386728885	28.6246991365216	22.1053074942867	26.7069283554066	27.8024117579529	14.025359267851	13.2649734630304	21.2726603690728	25.3453632619161	12.8579165721923	16.4935319312411	25.5304969546152	21.1212629791104	14.6764147205064	15.1166179677277	20.1732167321406	24.9892471541118	22.7923235454299	19.6114027777645	23.5293627087002	18.6559622900816	7.62661808093573	5.11248881323541	11.2082505152744	17.3942235523005	15.0490759974069	7.65476694870656	9.51235384314948	18.5409420834771	18.6800247613113	9.1234036765036
chr9:127899651..127899654,chr9:127899515..127899697,-;peak:chr9:127899653..127899654,-;peakCounts:108	0.7055	TRUE	rDPI_46917	green	red	NA	NA	chr9	127899651	127899654	-	127899653	ST6GALNAC6	30815	3.20059192896065	1.51012276474374	3.54573354917812	2.89283179183568	2.0151820456684	2.92786881474642	1.84342670904091	3.14498255201801	1.96520216525975	2.81601539922376	1.93413985973618	2.57622292228695	2.19061605799238	1.46842217761686	1.01267062694531	0.315176612760697	0.62423404531908	0.46924986108249	1.20692206009124	0.39200965159123	0.394582103618207	0.465601768169275	0.226299246204754	0.156132071494749	0.192568381754492	0.593329903886489	0.679055629187821	1.19959597607526	0.136190297067809	1.04244012000571	0.182901591079231	0.227660241221962	0.127812220330885	0	0.869711177615026	0.320193106327806	0.191369173717664	0.279775113033809	0.413860314363328	0.446890544528979	0.31102512533535
chr9:127917001..127917011,chr9:127916966..127917073,-;peak:chr9:127917005..127917006,-;peakCounts:721.8	0.7451	TRUE	rDPI_46918	violet	blue	588	chr9_127916417_127916419_-_ENST00000335791.10	chr9	127917001	127917011	-	127917005	ST6GALNAC4	27090	8.28871243141089	11.39456267943	9.17719271551985	9.16063400747966	5.45778470701855	5.43747065595764	5.79362679984283	6.95708261507014	3.93040433051949	8.76093679758505	7.58777944973423	5.00932234889129	8.26459694606215	5.41480677996216	4.9712921686406	4.57006088503012	3.97949203890913	5.08354016172697	2.61499779686436	5.88014477386845	3.39340609111658	4.73361797638762	3.84708718548082	5.30849043082147	2.98480991719463	6.97162637066624	5.56825615934013	3.9986532535842	3.54094772376304	7.89276090861463	6.40155568777308	8.87874940765651	5.49592547422807	3.88404720826339	2.75408539578091	4.48270348858928	3.54032971377678	7.55392805191283	7.03562534417658	5.54144275215933	3.00657621157505
chr9:127917023..127917031,chr9:127916966..127917073,-;peak:chr9:127917030..127917031,-;peakCounts:247.8	0.8162	TRUE	rDPI_46919	blue	pink	613	chr9_127916417_127916419_-_ENST00000335791.10	chr9	127917023	127917031	-	127917030	ST6GALNAC4	27090	4.59572174414862	6.79555244134684	2.39858445973814	3.37497042380829	2.77087531279404	4.39180322211963	1.58008003632077	2.28726003783128	3.1443234644156	3.05068334915908	2.38047982736761	2.07529068739782	4.48080557316623	2.29440965252634	2.76182898257811	3.46694274036767	1.71664362462747	1.5641662036083	1.30749889843218	2.11685211859264	2.76207472532746	2.32800884084638	2.33842554411579	2.10778296517911	1.73311543579043	3.85664437526218	2.58041139091372	2.26590351036438	2.45142534722057	5.36112061717221	2.01191750187154	6.48831687482592	4.3456154912501	1.77556443806326	1.59447049229421	2.66827588606505	4.11443723492978	6.06179411573251	3.72474282926996	3.39636813842024	1.0367504177845
chr9:127917039..127917043,chr9:127916966..127917073,-;peak:chr9:127917041..127917042,-;peakCounts:238.8	0.8176	TRUE	rDPI_46920	red	grey	624	chr9_127916417_127916419_-_ENST00000335791.10	chr9	127917039	127917043	-	127917041	ST6GALNAC4	27090	3.36472484839452	4.04987468726731	1.98143933630542	1.56695055391099	1.93121612709887	2.30046835444362	0.263346672720129	0.85772251418673	0.196520216525975	2.11201154941782	2.08291984894666	1.28811146114347	2.38976297235532	1.37664579151581	2.39358511823436	1.33950060423296	2.10678990295189	2.18983268505162	1.1063452217503	1.72484246700141	1.97291051809104	2.32800884084638	2.6401578723888	1.71745278644224	1.44426286315869	3.41164694734731	0.950677880862949	1.86603818500596	2.31523505015276	3.72300042859182	2.37772068403001	2.95958313588551	2.30061996595593	2.77431943447385	1.44951862935837	2.45481381517984	2.6791684320473	2.89100950134935	3.80751489214262	1.43004974249273	1.34777554311985
chr9:127917048..127917050,chr9:127916966..127917073,-;peak:chr9:127917049..127917050,-;peakCounts:290.8	0.7902	TRUE	rDPI_46921	greenyellow	grey	632	chr9_127916417_127916419_-_ENST00000335791.10	chr9	127917048	127917050	-	127917049	ST6GALNAC4	27090	1.64132919433879	1.7160485962997	1.25143537029816	0.72320794795892	0.839659185695163	0.627400460302804	0.526693345440258	0.85772251418673	0.589560649577924	1.40800769961188	1.63657988131523	0.858740974095649	1.59317531490355	1.37664579151581	0.920609660859369	1.49708891061331	1.5605851132977	1.40774958324747	0.905191545068431	1.80324439731966	0.868080627960056	0.310401178779517	0.980630066887268	0.780660357473746	0.577705145263477	2.37331961554596	2.03716688756346	1.3328844178614	1.08952237654247	1.78704020572407	2.74352386618846	1.70745180916471	1.40593442363974	1.33167332854745	0.724759314679188	1.38750346075382	1.05253045544715	1.77190904921412	2.06930157181664	0.893781089057957	0.51837520889225
chr9:127937837..127937845,chr9:127937825..127937896,-;peak:chr9:127937841..127937842,-;peakCounts:452.6	0.7396	TRUE	rDPI_46922	lavenderblush2	grey	23	chr9_127937818_127937820_-_ENST00000314392.12	chr9	127937837	127937845	-	127937841	DPM2	8818	1.55926273462185	4.11851663111929	1.5642942128727	0.482138631972613	1.25948877854275	2.09133486767601	1.58008003632077	1.42953752364455	1.17912129915585	2.11201154941782	1.04145992447333	1.28811146114347	0.59744074308883	5.41480677996216	2.02534125389062	2.83658951484628	4.29160906156866	3.20654071739701	4.62653456368309	2.58726370050212	2.76207472532746	6.59602504906473	5.50661499098236	3.82523575162135	3.08109410807188	3.85664437526218	3.80271152345179	2.39919195215052	3.26856712962743	4.46760051431017	4.75544136806	2.3904325328306	3.19530550827213	1.88653721544222	2.3192298069734	2.34808277973724	2.20074549775313	4.28988506651839	3.64197076639729	3.66450246513762	3.21392629513195
chr9:127937850..127937858,chr9:127937825..127937896,-;peak:chr9:127937853..127937854,-;peakCounts:660.6	0.7351	TRUE	rDPI_46923	darkorange	grey	35	chr9_127937818_127937820_-_ENST00000314392.12	chr9	127937850	127937858	-	127937853	DPM2	8818	1.2309968957541	1.85333248400368	2.29429817887996	2.16962384387676	1.51138653425129	1.04566743383801	2.63346672720129	1.81074752994976	1.37564151568182	2.42490214933158	1.7853598705257	0.787179226254344	1.99146914362943	3.67105544404215	3.03801188083592	3.23056028079715	3.43328724925493	5.55279002280945	3.62076618027372	3.76329265527581	3.31448967039294	6.75122563845448	5.50661499098235	4.52783007334772	4.14022020772159	3.26331447137569	3.53108927177666	3.33221104465349	4.76666039737333	6.40356073717792	6.58445727885232	3.07341325649649	4.72905215224276	2.55237387971594	3.47884471046011	1.70769656708163	2.39211467147079	5.68876063168744	4.38691933225128	3.48574624732603	3.62862646224575
chr9:127980533..127980535,chr9:127980485..127980548,-;peak:chr9:127980533..127980534,-;peakCounts:259.2	0.5709	TRUE	rDPI_46924	darkred	brown	398	chr9_127980135_127980137_-_ENST00000373095.6	chr9	127980533	127980535	-	127980533	FAM102A	399665	0.164132919433879	0.480493606963917	1.25143537029816	0.482138631972613	0.335863674278065	0.836533947070406	0.263346672720129	0.190605003152607	0.589560649577924	1.17333974967657	0.595119956841901	0.858740974095649	0.298720371544415	0.642434702707376	0.736487728687495	0.630353225521395	0.390146278324425	0.938499722164978	0.603461030045621	0.470411581909476	0.789164207236414	4.88881856577739	2.4892917082523	0.702594321726371	1.82939962666768	0.593329903886489	1.08648900670051	0.666442208930699	0.544761188271237	0.446760051431017	0.914507955396155	0.113830120610981	0.383436660992656	0.443891109515816	0.289903725871675	0.106731035442602	0.861161281729487	1.2123588231465	0.496632377235994	1.25129352468114	1.2441005013414
chr9:127980965..127981073,chr9:127980965..127981073,-	0.5809	TRUE	rDPI_46925	darkred	orange	854	chr9_127980135_127980137_-_ENST00000373095.6	chr9	127980965	127981073	-	127980989	FAM102A	399665	5.90878509961965	6.45234272208689	8.96862015380349	5.42405960969191	7.30503491554792	3.76440276181682	4.74024010896232	6.28996510403602	9.23645017672081	11.4987295468304	11.7536191476275	7.51398352333693	4.97867285907359	6.97500534368008	10.4028891677109	4.25488427226942	7.41277928816407	5.47458171262904	7.24153236054745	4.23370423718528	4.73498524341849	13.0368495087397	13.3516555260805	6.47948096703208	9.62841908772462	8.30661865441085	8.28447867609141	6.39784520573471	9.53332079474665	7.44600085718362	7.13316205209	5.12235542749414	3.57874216926479	5.7705844237056	6.52283383211269	8.43175179996555	7.1763440144124	6.52808597078886	5.87681646395926	7.50776114808683	7.36092796626995
chr9:128067312..128067348,chr9:128067208..128067363,-;peak:chr9:128067320..128067321,-;peakCounts:116.1	0.6195	TRUE	rDPI_46926	pink	turquoise	221	chr9_128067099_128067101_-_ENST00000373078.5	chr9	128067312	128067348	-	128067320	NAIF1	203245	2.21579441235737	2.60839386637555	2.92001586402904	3.73657439778775	3.86243225419775	2.09133486767601	2.89681339992142	2.6684700441365	3.93040433051949	4.22402309883565	3.27315976263045	2.86246991365216	3.48507100135151	1.46842217761686	1.28885352520312	2.12744213613471	2.26284841428166	2.34624930541245	3.0173051502281	1.8816463276379	3.31448967039294	3.80241444004908	3.09275636479831	2.10778296517911	1.73311543579043	1.18665980777298	1.76554463588833	2.26590351036438	2.45142534722057	1.63812018858039	1.82901591079231	1.47979156794275	1.53374664397062	2.6633466570949	0.724759314679189	1.17404138986862	2.20074549775313	2.33145927528174	2.15207363468931	1.78756217811591	3.7323015040242
chr9:128068225..128068235,chr9:128068178..128068242,+;peak:chr9:128068234..128068235,+;peakCounts:204.3	0.6584	TRUE	rDPI_46927	turquoise	grey	88	chr9_128068320_128068322_+_ENST00000373068.6	chr9	128068225	128068235	+	128068234	SLC25A25	114789	0.984797516603276	0.960987213927835	0.41714512343272	1.44641589591784	0.503795511417098	0.627400460302804	0.526693345440258	1.62014252679716	1.17912129915585	1.48623034959032	1.63657988131523	1.7174819481913	1.09530802899619	2.01908049422318	1.28885352520312	0.315176612760697	0.62423404531908	0.703874791623734	1.50865257511405	0.548813512227722	0.789164207236414	1.39680530450783	1.13149623102377	0.468396214484248	1.44426286315869	0.889994855829733	1.22230013253808	0.79973065071684	0.680951485339046	0.59568006857469	1.64611431971308	0.227660241221962	1.02249776264708	0.55486388689477	0.724759314679189	0.106731035442602	0.382738347435328	1.58539230719158	1.32435300596265	0.536268653434774	0.6220502506707
chr9:128098502..128098520,chr9:128098427..128098546,+;peak:chr9:128098507..128098508,+;peakCounts:317.7	0.5528	TRUE	rDPI_46928	pink	green	62	chr9_128098567_128098569_+_ENST00000373064.9	chr9	128098502	128098520	+	128098507	SLC25A25	114789	3.61092422754535	2.12790025941163	4.48431007690174	5.30352495169875	1.76328428995984	3.97353624858442	1.31673336360065	8.29131763713838	3.9304043305195	5.00624959862003	1.63657988131523	5.22400759241519	0.697014200270301	3.30394989963793	1.84121932171874	0.393970765950872	0.93635106797862	2.50266592577327	3.41961250359184	0.470411581909476	1.02591346940734	1.31920500981295	1.73496088756978	0.624528285978997	0.288852572631739	1.48332475971623	1.22230013253808	0.53315376714456	0.136190297067809	2.08488024001141	2.37772068403	0.227660241221962	0.894685542316198	3.77307443088444	1.44951862935838	0.426924141770408	0.765476694870656	3.45055972741697	1.57266919458065	0.536268653434774	0.51837520889225
chr9:128098536..128098542,chr9:128098427..128098546,+;peak:chr9:128098541..128098542,+;peakCounts:488.7	0.5543	TRUE	rDPI_46929	turquoise	grey	28	chr9_128098567_128098569_+_ENST00000373064.9	chr9	128098536	128098542	+	128098541	SLC25A25	114789	1.2309968957541	1.23555498933579	2.6071570214545	3.01336644982883	0.419829592847581	2.92786881474642	0.526693345440258	6.76647761191754	1.37564151568182	2.2684568493747	0.5951199568419	4.00745787911303	0.59744074308883	2.66151519693056	1.56503642346093	0.157588306380349	0.546204789654195	2.58087423595368	3.92249669529654	0.940823163818952	0.789164207236415	1.08640412572831	0.377165410341257	0.390330178736873	0.192568381754492	1.48332475971622	1.76554463588833	0.399865325358419	0.408570891203428	1.19136013714938	3.84093341266386	0.341490361832943	0.766873321985312	3.21821054398967	0.579807451743351	0.320193106327806	0.382738347435328	1.67865067820285	2.15207363468931	0.715024871246365	0.2073500835569
chr9:128122932..128122935,-	0.4707	NOT	rDPI_46930	blue	darkorange2	NA	NA	chr9	128122932	128122935	-	128122932	PTGES2	80142	0.492398758301638	0	0.521431404290901	0.482138631972613	0.0839659185695163	0.627400460302804	0.263346672720129	0.381210006305214	0.589560649577924	1.09511709969813	0	0.787179226254344	0.0995734571814717	0.734211088808429	0.644426762601558	0.393970765950871	1.24846809063816	0.625666481443319	0.502884191704684	0.627215442545968	0.710247786512773	0.388001473474396	0.754330820682514	0.468396214484247	0.385136763508985	2.07665466360272	0.543244503350257	0.666442208930699	0.408570891203428	0.595680068574689	2.56062227510924	0.569150603054905	0.511248881323542	0.55486388689477	1.30456676642254	0.320193106327806	0.287053760576496	0.559550226067618	0.993264754471989	0.357512435623183	0.2073500835569
chr9:128127726..128127732,chr9:128127455..128127761,-;peak:chr9:128127726..128127727,-;peakCounts:16211.7	0.6422	TRUE	rDPI_46931	pink	grey	11	chr9_128127715_128127717_-_ENST00000338961.11	chr9	128127726	128127732	-	128127726	PTGES2	80142	58.9237180767626	58.9634297688579	66.6389334683772	70.7538442419811	70.6993034355327	57.0934418875552	57.9362679984284	88.3454189612332	87.4514963540587	114.048623668563	100.724052695492	108.988541962306	76.5719885725518	102.514223274877	107.803391286632	107.317636645017	112.908332947088	106.363301845364	73.6222456655657	96.5127762217608	109.693824805862	56.5706148325669	40.7338643168558	60.5792437399627	93.6845177235606	97.1577717614125	117.612434975331	149.14976635869	160.159789351744	132.240975223581	113.033183286965	68.7533928490324	55.3426914032734	80.7881819318784	76.8244873559939	134.16091155135	66.4051032800294	45.0437931984432	102.554585899233	139.787362328664	73.4019295791425
chr9:128149453..128149459,+	0.3451	NOT	rDPI_46932	black	grey	75	chr9_128149526_128149528_+_ENST00000373017.5	chr9	128149453	128149459	+	128149453	LCN2	3934	2.79025963037595	2.74567775407953	0.625717685149081	0.241069315986306	0.839659185695163	0.209133486767601	0	0	0	0.0782226499784379	0	0.0715617478413041	0.199146914362943	0	0.0920609660859369	0	0	0.0782083101804148	3.01730515022811	0.235205790954738	0.55241494506549	0.0776002946948791	0	0.0780660357473746	0.192568381754492	0	0	0.26657688357228	0.953332079474665	0.297840034287345	11.88860342015	0.113830120610981	0	0	0	0	0	0	0	0	0.2073500835569
chr9:128160265..128160278,chr9:128160180..128160482,+;peak:chr9:128160273..128160274,+;peakCounts:2398.5	0.739	TRUE	rDPI_46933	red	turquoise	137	chr9_128160408_128160410_+_ENST00000372994.2	chr9	128160265	128160278	+	128160273	C9orf16	79095	12.0637695783901	6.17777494667894	14.1829341967125	12.6561390892811	12.3429900297189	9.62014039130967	13.6940269814467	9.24434265290143	15.7216173220779	15.9574205956013	11.7536191476275	12.3801823765456	13.2432698051357	8.53520390739799	9.4822795068515	11.4251522125753	8.81730589013199	11.8876631474231	13.7790268527084	13.7987397360113	12.4687944743354	8.53603241643671	10.3343322433504	8.74339600370596	6.25847240702101	12.163263029673	12.4946235770559	12.2625366443249	13.6190297067809	11.6157613372064	12.4373081933877	16.2777072473703	14.6984053380518	5.32669331418979	5.50817079156183	7.68463455186734	5.35833686409458	14.3617891357355	12.1674932422819	11.4403979399418	8.81237855116825
chr9:128160295..128160296,chr9:128160180..128160482,+;peak:chr9:128160295..128160296,+;peakCounts:0	0.7917	TRUE	rDPI_46934	orange	grey	115	chr9_128160408_128160410_+_ENST00000372994.2	chr9	128160295	128160296	+	128160295	C9orf16	79095	0.164132919433879	0.205925831555965	0.31285884257454	0.241069315986307	0.251897755708549	0.836533947070406	0.790040018160387	0.190605003152607	0.393040433051949	0.547558549849065	0.148779989210475	0.35780873920652	0.298720371544415	0.367105544404215	0.460304830429684	0.315176612760697	0.234087766994655	0	0.905191545068431	0.470411581909476	0.157832841447283	0.698402652253912	0.377165410341257	0.390330178736873	0.288852572631739	0.593329903886489	0.679055629187821	0.799730650716839	0.408570891203428	0	0.365803182158462	0	0.766873321985312	0.110972777378954	0.289903725871675	0.106731035442602	0.191369173717664	1.2123588231465	0.331088251490663	0.0893781089057957	0.31102512533535
chr9:128160305..128160318,chr9:128160180..128160482,+;peak:chr9:128160314..128160315,+;peakCounts:1263.5	0.7508	TRUE	rDPI_46935	cyan	brown	96	chr9_128160408_128160410_+_ENST00000372994.2	chr9	128160305	128160318	+	128160314	C9orf16	79095	7.4680478342415	2.47110997867158	9.69862411981075	9.40170332346597	5.87761429986614	6.06487111626044	7.37370683616361	7.81480512925688	6.68168736188314	8.68271414760661	7.1414394821028	10.4480151848304	8.56331731760657	7.15855811588219	6.9966334225312	6.22473810202377	6.86657449850987	8.52470580966522	8.54903125897963	8.23220268341583	9.54888690756062	3.95761502943883	4.52598492409508	6.32334889553734	4.33278858947608	10.5316057939852	8.42028980192897	9.59676780860207	6.53713425925484	10.4244012000571	8.04767000748617	11.1553518198761	10.9918509484561	5.10474775943189	4.6384596139468	4.58943452403188	5.35833686409458	12.0303298604538	7.03562534417658	6.16708951449991	7.36092796626995
chr9:128160324..128160348,chr9:128160180..128160482,+;peak:chr9:128160334..128160335,+;peakCounts:1885.5	0.6865	TRUE	rDPI_46936	yellow	turquoise	76	chr9_128160408_128160410_+_ENST00000372994.2	chr9	128160324	128160348	+	128160334	C9orf16	79095	17.3160230002743	9.67851408313034	22.004405261076	20.4908918588361	14.1062743196787	16.9398124281757	17.3808803995285	19.5370128231422	15.1320566725	18.225877444976	18.7462786405199	18.5344926908978	17.6245019211205	16.1526439537855	16.5709738954686	15.9952130976054	15.9179681556365	15.1724121750005	15.4888331045043	16.1507976455587	14.2838721509791	15.442458644281	16.9724434653566	11.2415091476219	10.3986926147426	17.9482295925663	14.6676015904569	13.1955557368278	14.8447423803912	17.1258019715223	13.7176193309423	14.4564253175946	17.5102741853313	11.4301960700322	10.8713897201878	10.8865656151454	8.03750529614188	22.3820090427047	16.3888684487878	14.4792536427389	16.3806566009951
chr9:128160371..128160376,chr9:128160180..128160482,+;peak:chr9:128160373..128160374,+;peakCounts:519.5	0.7724	TRUE	rDPI_46937	darkorange	turquoise	37	chr9_128160408_128160410_+_ENST00000372994.2	chr9	128160371	128160376	+	128160373	C9orf16	79095	3.20059192896065	0.960987213927834	3.96287867261085	2.16962384387676	1.34345469711226	2.71873532797881	4.47689343624219	3.52619255832323	1.37564151568182	2.97246069918064	1.19023991368381	3.6496491399065	2.09104260081091	1.83552772202107	2.57770705040623	2.20623628932488	2.18481915861678	1.79879113414954	2.11211360515968	1.48963667604667	1.3415791523019	2.79361060901565	3.54535485720781	2.26391503667386	0.577705145263477	2.6699845674892	3.25946702010154	0.933019092502978	1.36190297067809	0.744600085718362	1.46321272863385	0.682980723665886	2.17280774562506	1.66459166068431	0.724759314679189	1.38750346075382	0.382738347435328	4.10336832449586	1.90375744607131	2.32383083155069	1.55512562667675
chr9:128191543..128191545,chr9:128191445..128191612,-;peak:chr9:128191544..128191545,-;peakCounts:272.3	0.8414	TRUE	rDPI_46938	orange	turquoise	689	chr9_128190855_128190857_-_ENST00000651955.1	chr9	128191543	128191545	-	128191544	CIZ1	25792	2.21579441235737	2.67703581022754	2.0857256171636	2.29015850186991	1.67931837139033	0.836533947070406	2.10677338176103	1.33423502206825	2.55476281483767	2.73779274924533	3.12437977341998	1.50279670466739	1.99146914362943	1.46842217761686	1.10473159303124	0.787941531901743	0.546204789654195	0.860291411984563	1.9109599284778	0.862421233500706	1.18374631085462	0.620802357559033	0.452598492409508	0.936792428968495	0.481420954386231	0.148332475971622	0.135811125837564	1.46617285964754	0.408570891203428	0.595680068574689	0.365803182158462	0.455320482443924	0.255624440661771	0.221945554757908	0.869711177615026	0.533655177213009	0.191369173717664	0.186516742022539	0.827720628726657	0.715024871246365	0.10367504177845
chr9:128191548..128191555,chr9:128191445..128191612,-;peak:chr9:128191552..128191553,-;peakCounts:421.3	0.8659	TRUE	rDPI_46939	green	steelblue	697	chr9_128190855_128190857_-_ENST00000651955.1	chr9	128191548	128191555	-	128191552	CIZ1	25792	5.99085155933659	5.62863939586302	5.84003172805809	4.82138631972613	3.94639817276726	3.13700230151402	7.3737068361636	4.86042758039147	7.46776822798704	6.8053705481241	8.03411941736566	2.07529068739781	5.47654014498095	4.03816098844636	2.20946318606249	2.12744213613471	1.87270213595724	2.26804099523203	2.61499779686436	2.19525404891089	2.99882398749837	1.94000736737198	2.03669321584279	1.87358485793699	2.5033889628084	1.92832218763109	1.22230013253808	3.73207637001192	1.63428356481371	1.34028015429305	1.46321272863385	1.8212819297757	0.639061101654427	0.665836664273724	1.1596149034867	2.02788967340943	1.33958421602365	0.839325339101426	2.06930157181664	2.32383083155069	1.2441005013414
chr9:128191557..128191563,chr9:128191445..128191612,-;peak:chr9:128191561..128191562,-;peakCounts:358.3	0.8777	TRUE	rDPI_46940	magenta	grey	706	chr9_128190855_128190857_-_ENST00000651955.1	chr9	128191557	128191563	-	128191561	CIZ1	25792	7.55011429395845	8.44295909379455	5.84003172805808	6.02673289965767	4.45019368418437	6.27400460302804	5.53028012712271	6.48057010718863	7.66428844451301	6.72714789814567	3.57071974105141	5.2240075924152	5.57611360216241	3.12039712743582	2.66976801649217	1.73347137018384	1.09240957930839	1.48595789342788	2.21269044350061	1.48963667604667	2.44640904243289	2.17280825145661	1.73496088756978	3.3568395371371	1.44426286315869	2.22498713957433	1.76554463588834	2.13261506857824	1.22571267361028	1.04244012000571	1.09740954647539	0.796810844276867	1.15030998297797	1.22070055116849	2.17427794403756	1.60096553163903	1.24389962916482	0.839325339101425	0.910492691599322	1.69818406921012	0.8294003342276
chr9:128191566..128191575,chr9:128191445..128191612,-;peak:chr9:128191569..128191570,-;peakCounts:753.3	0.8663	TRUE	rDPI_46941	pink	brown	714	chr9_128190855_128190857_-_ENST00000651955.1	chr9	128191566	128191575	-	128191569	CIZ1	25792	9.60177578688194	12.3555498933579	11.3672046135416	9.0400993494865	8.39659185695163	6.90140506333085	10.270520236085	7.52889762452796	12.7738140741884	8.68271414760661	9.96825927710184	9.15990372368693	8.96161114633246	3.57927905794109	1.19679255911718	2.36382459570523	1.40452660196793	3.36295733775784	3.52018934193279	3.21447914304809	4.73498524341849	4.96641886047227	3.39448869307132	4.21556593035823	3.46623087158086	1.3349922837446	0.950677880862948	3.59878792822578	2.04285445601714	1.34028015429305	1.82901591079231	1.93511205038668	1.15030998297797	1.10972777378954	2.17427794403757	1.49423449619643	2.77485301890612	0.932583710112696	2.31761776043464	2.50258704936228	2.6955510862397
chr9:128191579..128191585,chr9:128191445..128191612,-;peak:chr9:128191582..128191583,-;peakCounts:475.3	0.8207	TRUE	rDPI_46942	white	blue	727	chr9_128190855_128190857_-_ENST00000651955.1	chr9	128191579	128191585	-	128191582	CIZ1	25792	4.59572174414861	3.98123274341532	5.7357454471999	4.33924768775352	3.35863674278065	3.13700230151403	3.6868534180818	3.33558755517062	5.10952562967534	6.33603464825348	6.24875954683995	3.79277263558912	3.28592408698857	2.66151519693056	0.920609660859369	2.44261874889541	1.63861436896258	2.42445761559286	2.71557463520529	1.48963667604667	1.65724483519647	2.09520795676174	2.7910240365253	1.56132071494749	1.54054705403594	1.18665980777298	1.35811125837564	3.06563416108122	2.04285445601713	1.93596022286774	0.731606364316924	2.27660241221962	0.25562444066177	0.887782219031632	1.59447049229421	1.28077242531122	2.3921146714708	1.95842579123666	1.48989713170798	1.8769402870217	1.2441005013414
chr9:128203379..128203385,chr9:128203332..128203417,+;peak:chr9:128203379..128203380,+;peakCounts:522.9	0.6845	TRUE	rDPI_46943	lavenderblush2	grey	94	chr9_128203471_128203473_+_ENST00000372923.7	chr9	128203379	128203385	+	128203379	DNM1	1759	0.984797516603276	1.09827110163181	1.5642942128727	1.32588123792469	1.09155694140372	0.627400460302804	0.263346672720129	1.14363001891564	0.393040433051949	2.50312479931002	1.93413985973618	1.43123495682608	2.29018951517385	1.92730410812213	1.65709738954686	1.26070645104279	1.40452660196793	1.95520775451037	1.20692206009124	0.78401930318246	1.81507767664375	1.8624070726771	1.73496088756979	1.71745278644224	1.92568381754493	3.55997942331893	0.950677880862949	1.73274974321982	1.08952237654247	5.9568006857469	2.01191750187154	3.07341325649649	1.40593442363974	1.55361888330535	0.724759314679188	2.02788967340943	1.33958421602365	3.26404298539444	2.97979426341596	0.268134326717387	0.8294003342276
chr9:128203403..128203414,chr9:128203332..128203417,+;peak:chr9:128203410..128203411,+;peakCounts:337.9	0.6677	TRUE	rDPI_46944	turquoise	yellow	63	chr9_128203471_128203473_+_ENST00000372923.7	chr9	128203403	128203414	+	128203410	DNM1	1759	1.31306335547103	1.51012276474374	1.46000793201452	1.56695055391099	1.0075910228342	0.627400460302804	0.790040018160387	2.19195753625498	0.982601082629874	3.59824189900815	3.27315976263045	1.64592020034999	1.89189568644796	2.01908049422318	1.56503642346093	1.73347137018384	1.24846809063816	1.79879113414954	0.603461030045621	0.39200965159123	1.8939940973674	2.71601031432077	1.43322855929678	1.79551882218962	2.11825219929942	1.92832218763109	1.22230013253808	1.46617285964754	2.04285445601714	7.29708084003995	4.20673659482231	1.93511205038668	2.17280774562505	2.66334665709489	0.289903725871675	2.24135174429464	2.00937632403547	3.82359321146205	3.06256632628863	0.715024871246365	1.4514505848983
chr9:128275940..128275968,chr9:128275906..128276036,-;peak:chr9:128275948..128275949,-;peakCounts:1968.3	0.6747	TRUE	rDPI_46945	turquoise	turquoise	10	chr9_128275938_128275940_-_ENST00000609374.5	chr9	128275940	128275968	-	128275948	GOLGA2	2801	48.5833441524283	64.7979949962768	40.0459318495412	48.4549325132476	32.2429127306943	34.088758343119	24.491240562972	38.7881181415554	22.0102642509092	48.1069297367393	40.4681570652492	39.6452083040825	47.5961125327435	34.4161447878951	40.4147641117263	31.2812788164993	31.0556437546242	44.2659035621148	41.5382342348069	44.7675022117184	37.406383423006	40.8177550095065	40.6584312347875	32.9438670853921	34.0846035705451	27.1448431028069	31.2365589426398	14.9283054800477	21.2456863425782	38.1235243887801	31.4590736656277	33.2383952184064	20.066518591949	23.6372015817172	21.5978275774398	21.2394760530778	22.1031395643902	43.7381760042854	41.8826638135689	40.4882833343254	24.0526096926004
chr9:128275998..128275999,chr9:128275906..128276036,-;peak:chr9:128275998..128275999,-;peakCounts:231.3	0.6874	TRUE	rDPI_46946	turquoise	yellow	24	chr9_128275974_128275976_-_ENST00000421699.6	chr9	128275998	128275999	-	128275998	GOLGA2	2801	2.37992733179125	1.85333248400368	1.0428628085818	1.32588123792469	0.839659185695163	1.04566743383801	0.526693345440258	1.14363001891564	0.196520216525975	1.32978504963344	1.33901990289428	0.644055730571737	1.79232222926649	1.74375133592002	0.920609660859369	1.18191229785262	1.40452660196793	2.1116243748712	1.50865257511405	1.25443088509194	1.49941199374919	2.40560913554125	2.03669321584279	1.63938675069487	1.63683124491319	1.3349922837446	0.679055629187821	1.19959597607526	0.953332079474665	1.78704020572407	0.914507955396155	1.93511205038668	1.27812220330885	0.998754996410586	0.289903725871675	1.06731035442602	1.14821504230598	2.23820090427047	2.48316188617997	2.0556965048333	1.0367504177845
chr9:128276250..128276255,chr9:128276201..128276333,+;peak:chr9:128276253..128276254,+;peakCounts:532.3	0.7824	TRUE	rDPI_46947	turquoise	red	90	chr9_128276341_128276343_+_ENST00000608796.5	chr9	128276250	128276255	+	128276253	SWI5	375757	3.28265838867759	1.85333248400369	3.02430214488722	3.25443576581514	1.42742061568178	0.836533947070405	0.526693345440258	1.81074752994976	2.16172238178572	3.28535129909439	2.52925981657808	1.71748194819129	2.38976297235532	2.75329158303161	3.31419477909373	1.41829475742314	1.79467288029235	2.34624930541245	3.0173051502281	2.9008714217751	1.97291051809103	2.48320943023613	2.48929170825229	2.34198107242124	1.82939962666768	1.77998971165947	1.62973351005077	1.46617285964754	1.22571267361028	2.82948032572977	1.46321272863385	1.93511205038668	1.02249776264708	2.6633466570949	1.88437421816589	0.640386212655611	1.8180071503178	2.51797601730428	2.4003898233073	2.50258704936228	1.6588006684552
chr9:128276269..128276270,chr9:128276201..128276333,+;peak:chr9:128276269..128276270,+;peakCounts:414.3	0.8337	TRUE	rDPI_46948	turquoise	blue	74	chr9_128276341_128276343_+_ENST00000608796.5	chr9	128276269	128276270	+	128276269	SWI5	375757	2.46199379150819	2.60839386637555	1.5642942128727	2.65176247584937	1.84725020852936	1.88220138090841	1.8434267090409	0.953025015763034	0.982601082629873	3.28535129909439	3.12437977341998	1.28811146114347	2.19061605799238	0.550658316606322	1.10473159303124	1.18191229785262	1.71664362462747	2.1116243748712	1.30749889843218	1.56803860636492	1.57832841447283	1.31920500981295	2.26299246204754	2.18584900092649	1.63683124491319	1.18665980777298	1.22230013253808	1.9993266267921	1.63428356481371	2.08488024001141	1.64611431971308	1.82128192977569	1.53374664397062	0.998754996410586	1.73942235523005	0.533655177213009	1.05253045544715	1.86516742022539	1.15880888021732	1.34067163358693	1.55512562667675
chr9:128276271..128276285,chr9:128276201..128276333,+;peak:chr9:128276276..128276277,+;peakCounts:2427.3	0.8339	TRUE	rDPI_46949	turquoise	grey	67	chr9_128276341_128276343_+_ENST00000608796.5	chr9	128276271	128276285	+	128276276	SWI5	375757	21.9117447444229	24.7110997867157	17.2072363415997	14.946297591151	11.3353990068847	10.2475408516125	15.8008003632077	10.9597876812749	12.3807736411364	20.3378889943938	15.026778910258	13.0957998549586	18.2219426642093	10.7378371738233	8.37754791382026	11.5039463657655	9.12942291279153	9.30678891146936	10.1582606724346	11.4466818264639	11.3639645842044	13.502451276909	15.5392149060598	12.7247638268221	11.0726819508833	5.04330418303516	4.34595602680206	7.59744118180996	11.8485558448994	7.14816082289628	7.86476841640693	8.53725904582357	9.71372874514729	8.65587663555841	5.21826706569016	7.89809662275254	8.22887446985954	9.7921289561833	8.85661072737523	12.8704476824346	11.9226298045217
chr9:128276290..128276294,chr9:128276201..128276333,+;peak:chr9:128276293..128276294,+;peakCounts:1150.3	0.8286	TRUE	rDPI_46950	turquoise	grey	50	chr9_128276341_128276343_+_ENST00000608796.5	chr9	128276290	128276294	+	128276293	SWI5	375757	6.89358261622293	13.5911048826937	5.31860032376719	4.82138631972614	5.37381878844904	2.92786881474642	6.84701349072335	4.09800756778105	6.09212671230521	3.98935514890034	5.50485960078758	3.64964913990651	5.47654014498094	2.47796242472845	1.01267062694531	2.99417782122662	2.73102394827098	2.89370747667534	2.61499779686436	3.99849844623054	4.57715240197121	3.80241444004908	4.07338643168558	3.27877350138973	4.04393601684434	1.77998971165947	1.35811125837564	2.26590351036438	2.72380594135619	2.53164029144243	4.57253977698077	1.70745180916471	2.93968106761037	2.10848277020012	1.01466304055086	2.45481381517985	2.00937632403547	2.61123438831555	2.81425013767064	2.94947759389126	3.1102512533535
chr9:128322418..128322448,-	0.6663	TRUE	rDPI_46951	turquoise	grey	35	chr9_128322406_128322408_-_ENST00000372890.6	chr9	128322418	128322448	-	128322441	TRUB2	26995	16.6594913225387	23.6814706289359	16.9986637798834	21.3346344647881	15.61766085393	11.7114752589857	23.9645472175317	17.5356602900398	22.2067844674351	21.0418928441998	22.7633383492027	19.9657276477238	27.7809945536306	23.3112020696676	13.2567791163749	28.444689301653	29.7291464083212	28.5460332158514	19.7130603148236	37.7897304133946	44.903443391752	21.5728819251764	21.2721291432469	25.5275936893915	23.5896267649253	14.2399176932757	14.5317904646194	29.3234571929508	24.2418728780701	12.0625213886375	10.9740954647539	18.6681397802009	21.8558896765814	20.0860727055907	15.9447049229421	17.6106208480293	22.2945087381078	20.7033583645018	22.2656849127471	42.3652236213472	21.4607336481391
chr9:128322597..128322616,chr9:128322550..128322634,+;peak:chr9:128322607..128322608,+;peakCounts:186.3	0.695	TRUE	rDPI_46952	blue	grey	254	chr9_128322859_128322861_+_ENST00000609948.1	chr9	128322597	128322616	+	128322607	COQ4	51117	0.574465218018578	0.960987213927834	1.46000793201452	0.602673289965766	1.0075910228342	1.04566743383801	1.58008003632077	1.90605003152607	2.55476281483767	1.17333974967657	1.33901990289428	1.35967320898478	1.49360185772208	0.917763861010536	0.92060966085937	0.709147378711569	0.702263300983965	1.09491634252581	1.10634522175031	0.78401930318246	1.42049557302555	1.24160471511807	1.35779547722853	1.71745278644224	1.34797867228145	0.593329903886488	0.271622251675128	1.73274974321982	0.953332079474665	0.744600085718361	1.09740954647539	0.796810844276867	1.02249776264708	0.887782219031632	0.144951862935838	0.747117248098214	0.669792108011824	0.932583710112695	0.496632377235994	1.16191541577534	0.6220502506707
chr9:128322836..128322839,chr9:128322805..128322914,+;peak:chr9:128322836..128322837,+;peakCounts:2081.7	0.7715	TRUE	rDPI_46953	NA	blue	25	chr9_128322859_128322861_+_ENST00000609948.1	chr9	128322836	128322839	+	128322836	COQ4	51117	4.59572174414862	5.69728133971502	7.50861222178897	8.43742605952074	7.64089858982599	4.81007019565483	7.90040018160387	6.67117511034123	8.84340974366886	6.64892524816722	8.77801936341803	8.01491575822606	5.87483397370683	4.86414846335585	5.2474750668984	7.01267963392551	6.16431119752591	8.36828918930439	5.63230294709246	7.99699689246109	5.91873155427311	4.42321679760811	5.12944958064109	5.38655646656884	5.68076726175753	4.30164180317704	4.75338940431475	5.99797988037629	4.76666039737333	3.42516039430446	2.9264254572677	3.64256385955139	3.70655438959568	3.55112887612653	3.04398912165259	5.5500138430153	4.97559851665926	4.94269366359728	4.22137520650595	7.06087060355785	7.98297821694065
chr9:128322843..128322849,chr9:128322805..128322914,+;peak:chr9:128322845..128322846,+;peakCounts:2035.7	0.7737	TRUE	rDPI_46954	darkgreen	turquoise	16	chr9_128322859_128322861_+_ENST00000609948.1	chr9	128322843	128322849	+	128322845	COQ4	51117	5.90878509961965	7.0014782729028	10.6372006475344	10.0043766134317	9.8240124726334	11.2932082854505	8.42709352704411	11.5316026907327	10.0225310428247	8.29160089771442	8.77801936341804	8.8736567323217	9.8577722609657	6.24079425487165	7.91724308339057	8.66735685091918	8.73927663446711	10.4799135641756	9.35364596570712	11.0546721748727	9.70671974900791	10.0880383103343	10.9377968998965	9.28985825393757	8.28044041544317	8.75161608232571	7.06217854355334	10.2632100175328	10.7590334683569	6.40356073717791	6.95026046101078	6.14682651299297	6.1349865758825	6.76933942011618	3.4788447104601	5.22982073668749	5.35833686409459	6.62134434180013	6.12513265257726	9.56345765292013	9.1234036765036
chr9:128340550..128340568,chr9:128340469..128340592,+;peak:chr9:128340555..128340556,+;peakCounts:176.4	0.6062	TRUE	rDPI_46955	purple	grey	210	chr9_128340763_128340765_+_ENST00000372870.5	chr9	128340550	128340568	+	128340555	SLC27A4	10999	2.21579441235737	5.35407162045508	1.87715305544724	1.92855452789045	0.587761429986615	0.627400460302803	1.58008003632077	2.00135253310237	1.17912129915585	1.87734359948251	1.1902399136838	1.7890436960326	1.49360185772208	1.74375133592002	0.828548694773432	1.41829475742314	1.79467288029235	0.860291411984564	0.603461030045621	0.78401930318246	0.710247786512773	1.39680530450782	1.43322855929678	0.702594321726372	1.2516944814042	1.18665980777298	1.08648900670051	0.79973065071684	0.817141782406855	0.744600085718361	1.82901591079231	1.36596144733177	0.511248881323541	0.55486388689477	0.434855588807513	0.426924141770408	0.574107521152992	1.2123588231465	0.827720628726657	1.16191541577534	0.72572529244915
chr9:128342154..128342155,+	0.4647	NOT	rDPI_46956	tan4	grey	981	chr9_128343133_128343135_+_ENST00000300456.5	chr9	128342154	128342155	+	128342154		NA	12.4741018769748	7.82518159912665	8.03004362607987	10.8481192193838	7.55693267125647	4.60093670888723	7.37370683616361	8.67252764344361	9.2364501767208	14.3147449460541	9.52191930947041	12.0223736373391	14.8364451200393	29.4602199384382	40.9671299082419	18.6742143060713	17.7126410359289	19.6302858552841	31.4805504007132	13.8771416663295	19.5712723394631	22.5816857562098	19.6126013377454	8.5872639322112	12.6132290049193	16.4649048328501	23.4953247698986	17.4607858739843	22.0628281249851	24.1250427772749	35.3000070782916	10.8138614580432	11.119663168787	11.0972777378954	12.9007158012896	9.49906215439157	8.32455905671838	27.4179610773132	28.970222005433	20.4675869394272	16.3806566009951
chr9:128371349..128371356,chr9:128371289..128371410,+;peak:chr9:128371353..128371354,+;peakCounts:1539.3	0.6674	TRUE	rDPI_46957	honeydew1	yellow	30	chr9_128371381_128371383_+_ENST00000470840.5	chr9	128371349	128371356	+	128371353	URM1	81605	10.9969056020699	13.3165371072857	14.495793039287	12.2945351153016	13.2666151339836	10.2475408516125	11.8506002724058	11.9128126970379	13.1668545072403	11.4987295468304	11.0097192015752	13.9545408290543	12.1479617761395	16.5197494981897	9.94258433728118	20.7228622890159	22.3163671201571	14.9377872444592	11.2646058941849	15.6019841333309	18.6242752907794	14.123253634468	16.9724434653566	20.3752353300648	17.8125753122906	11.5699331257865	16.9763907296955	21.4594391275685	19.2028318865611	16.6790419200913	15.5466352417346	15.7085566443154	21.3446407952579	14.8703521687798	14.2052825677121	11.7404138986862	13.2044729865188	19.8640330254004	20.2791554038031	21.9870147908257	15.0328810578752
chr9:128371369..128371376,chr9:128371289..128371410,+;peak:chr9:128371373..128371374,+;peakCounts:3084.3	0.6591	TRUE	rDPI_46958	white	grey	10	chr9_128371381_128371383_+_ENST00000470840.5	chr9	128371369	128371376	+	128371373	URM1	81605	12.5561683366918	9.74715602698232	13.6615027924216	9.76330729744542	11.5033308440237	9.62014039130967	13.1673336360064	9.33964515447773	10.6120916924026	8.76093679758505	11.0097192015752	10.3764534369891	10.1564926325101	14.3171162317644	11.7838036589999	17.0983312422679	23.0186304211411	18.5353695127583	15.891140457868	19.443678718925	22.9646784305797	14.123253634468	16.3689788088105	24.1224050459387	19.160553984572	12.163263029673	13.4453014579189	17.0609205486259	15.7980744598659	12.8071214743558	13.1689145577046	14.0011048351507	22.1115141172432	21.528718811517	18.8437421816589	17.0769656708163	16.3620643528603	31.7078461438316	25.3282512390357	28.9585072854778	18.661507520121
chr9:128420835..128420843,chr9:128420797..128420943,+;peak:chr9:128420838..128420839,+;peakCounts:839.3	0.7474	TRUE	rDPI_46959	royalblue	grey	42	chr9_128420878_128420880_+_ENST00000372838.9	chr9	128420835	128420843	+	128420838	CERCAM	51148	7.13978199537374	5.35407162045508	2.50287074059632	3.6160397397946	1.93121612709887	2.92786881474642	1.58008003632077	1.33423502206825	2.3582425983117	5.31914019853378	3.12437977341998	2.21841418308043	5.87483397370683	4.58881930505269	5.61571893124214	2.12744213613471	2.57496543694121	3.6757905784795	3.82191985695559	2.97927335209335	4.73498524341849	3.10401178779516	3.62078793927607	3.59103764437923	4.23650439859884	4.15330932720542	5.97568953685283	1.73274974321982	3.81332831789866	6.40356073717791	9.32798114504079	4.43937470382826	3.96217883025744	2.8852922118528	3.47884471046011	1.70769656708163	1.91369173717664	6.80786108382268	4.22137520650595	3.75388057404342	2.2808509191259
chr9:128420855..128420864,chr9:128420797..128420943,+;peak:chr9:128420859..128420860,+;peakCounts:1014.3	0.7794	TRUE	rDPI_46960	blue	grey	21	chr9_128420878_128420880_+_ENST00000372838.9	chr9	128420855	128420864	+	128420859	CERCAM	51148	5.74465218018578	6.31505883438292	3.1285884257454	3.97764371377406	2.68690939422452	3.34613578828162	2.10677338176104	0.762420012610427	1.5721617322078	6.96181584808097	5.50485960078758	2.86246991365216	6.87056854552155	4.77237207725479	6.35220665992965	2.36382459570523	4.1355505502389	4.53608199046406	5.02884191704684	2.35205790954738	3.94582103618207	3.18161208249004	4.29968567789032	2.26391503667386	3.17737829894913	3.70831189929056	6.79055629187821	1.19959597607526	3.40475742669523	8.48844097718932	15.3637336506554	4.32554458321728	7.15748433852958	1.99750999282117	2.46418166990924	1.70769656708163	1.72232256345898	10.8179710373073	7.86334597290324	3.21761192060864	3.62862646224575
chr9:128420866..128420870,chr9:128420797..128420943,+;peak:chr9:128420867..128420868,+;peakCounts:498.3	0.7477	TRUE	rDPI_46961	ivory	grey	13	chr9_128420878_128420880_+_ENST00000372838.9	chr9	128420866	128420870	+	128420867	CERCAM	51148	3.61092422754535	2.60839386637556	1.14714908943998	1.44641589591784	0.923625104264679	1.04566743383801	1.05338669088052	0.762420012610427	0.786080866103898	1.79912094950407	2.67803980578856	0.787179226254345	3.58464445853298	2.11085688032424	1.28885352520312	0.630353225521395	1.79467288029235	1.72058282396912	1.30749889843218	1.25443088509194	2.52532546315653	1.4744055992027	1.28236239516027	0.780660357473746	1.15541029052696	1.63165723568784	2.17297801340103	0.799730650716839	0.817141782406856	3.72300042859181	3.29222863942616	1.59362168855373	2.17280774562506	0.776809441652678	1.88437421816589	1.28077242531122	0.382738347435328	2.51797601730428	1.65544125745331	0.804402980152161	1.14042545956295
chr9:128456153..128456159,chr9:128456098..128456205,+;peak:chr9:128456158..128456159,+;peakCounts:1345.5	0.6284	TRUE	rDPI_46962	brown	ivory	389	chr9_128456545_128456547_+_ENST00000546203.5	chr9	128456153	128456159	+	128456158	ODF2	4957	8.78111118971254	14.0715984896576	7.30003966007261	6.38833687363713	3.77846633562823	7.52880552363366	6.05697347256296	9.14904015132512	5.89560649577924	6.8053705481241	5.35607961157711	4.36526661831955	8.4637438604251	4.22171376064847	3.2221338130078	3.30935443398732	3.74540427191447	3.12833240721659	2.81615147354623	3.84169458559405	3.39340609111658	4.73361797638763	4.14881951375383	4.68396214484248	4.23650439859884	2.52165209151757	2.17297801340103	2.13261506857824	2.58761564428838	2.97840034287345	3.10932704834692	1.93511205038668	1.40593442363974	4.21696554040025	4.05865216220345	4.69616555947448	3.63601430063561	3.63707646943952	2.81425013767063	3.03885570279706	2.6955510862397
chr9:128504693..128504700,chr9:128504658..128504819,+;peak:chr9:128504697..128504698,+;peakCounts:188.7	0.7315	TRUE	rDPI_46963	turquoise	grey	111	chr9_128504806_128504808_+_ENST00000309971.8	chr9	128504693	128504700	+	128504697	GLE1	2733	0.902731056886337	1.85333248400368	0.938576527723621	1.56695055391099	0.92362510426468	1.67306789414081	1.58008003632077	1.23893252049194	0.786080866103899	1.32978504963344	0.446339967631425	0.500932234889128	1.29445494335913	1.00954024711159	0.644426762601558	0.945529838282092	1.24846809063816	1.95520775451037	0.402307353363748	1.48963667604667	0.868080627960056	1.8624070726771	1.28236239516027	1.01485846471587	1.05912609964971	0.593329903886488	0.679055629187821	0.666442208930699	0.680951485339046	0.59568006857469	0.914507955396155	0.682980723665886	1.27812220330885	1.22070055116849	0.869711177615026	1.06731035442602	1.43526880288248	1.11910045213523	0.993264754471989	1.07253730686955	1.0367504177845
chr9:128504714..128504735,chr9:128504658..128504819,+;peak:chr9:128504719..128504720,+;peakCounts:1307.7	0.7594	TRUE	rDPI_46964	salmon	yellow	89	chr9_128504806_128504808_+_ENST00000309971.8	chr9	128504714	128504735	+	128504719	GLE1	2733	8.2887124314109	14.1402404335096	9.4900515580944	12.4150697732948	9.48814879835535	6.69227157656324	10.5338669088052	11.4363001891564	11.5946927750325	12.2027333966363	14.4316589534161	8.65897148879779	12.247535233321	9.82007331281275	6.07602376167184	9.92806330196197	7.17869152116942	11.6530382168818	11.3651827325259	9.48663356850777	9.15430480394241	11.4848436148421	14.3322855929678	7.49433943174796	8.9544297515839	5.3399691349784	7.06217854355334	7.06428741466541	5.71999247684799	5.21220060002854	7.86476841640694	5.12235542749415	7.79654544018401	6.65836664273724	6.23293010624102	5.9769379847857	5.35833686409459	7.83370316494665	7.86334597290324	9.74221387073173	5.8058023395932
chr9:128504747..128504749,chr9:128504658..128504819,+;peak:chr9:128504747..128504748,+;peakCounts:92.7	0.7465	TRUE	rDPI_46965	blue	grey	61	chr9_128504806_128504808_+_ENST00000309971.8	chr9	128504747	128504749	+	128504747	GLE1	2733	0.738598137452457	1.30419693318778	0.625717685149081	0.72320794795892	0.67172734855613	0.627400460302804	0.790040018160387	0.28590750472891	0.786080866103899	1.01689444971969	0.743899946052376	0.35780873920652	0.398293828725887	0.367105544404215	0.368243864343748	0.393970765950872	0.390146278324425	0.938499722164978	1.00576838340937	0.470411581909476	0.789164207236415	0.698402652253912	1.20692931309202	0.702594321726371	0.385136763508985	1.03832733180136	0.679055629187821	0.666442208930699	0.136190297067809	0.297840034287345	0.182901591079231	0.796810844276866	0.127812220330885	0.443891109515816	0.724759314679188	0.747117248098213	0.382738347435328	0.373033484045078	0.331088251490663	0.804402980152161	0.31102512533535
chr9:128552588..128552590,chr9:128552447..128552666,+;peak:chr9:128552588..128552589,+;peakCounts:0	0.6382	TRUE	rDPI_46966	antiquewhite2	grey	NA	NA	chr9	128552588	128552590	+	128552589	SPTAN1	6709	3.20059192896065	4.39308440652724	2.39858445973814	4.82138631972613	3.1067389870721	5.01920368242243	2.63346672720129	3.14498255201801	2.75128303136364	3.67646454898658	4.46339967631426	2.64778467012825	1.69274877208501	2.75329158303161	3.31419477909373	1.89105967656419	2.49693618127632	2.97191578685576	3.41961250359185	3.0576752824116	2.13074335953832	3.80241444004908	3.39448869307132	2.81037728690548	1.34797867228144	1.63165723568784	1.62973351005077	1.19959597607526	0.953332079474665	2.23380025715508	1.09740954647539	2.39043253283059	1.53374664397063	1.77556443806327	1.73942235523005	2.13462070885204	1.91369173717663	3.17078461438317	2.73147807479797	3.48574624732603	0.72572529244915
chr9:128566735..128566741,chr9:128566735..128566857,+;peak:chr9:128566735..128566736,+;peakCounts:153.9	0.2946	NOT	rDPI_46967	darkred	pink	8	chr9_128566741_128566743_+_ENST00000372731.8	chr9	128566735	128566741	+	128566735	SPTAN1	6709	0.902731056886336	1.51012276474374	0.5214314042909	0.964277263945227	0.335863674278065	0.836533947070405	1.05338669088052	1.04832751733934	0.786080866103899	0.860449149762817	1.33901990289428	1.35967320898478	1.09530802899619	0.183552772202107	0.0920609660859369	0.315176612760698	0.15605851132977	0.234624930541245	0.201153676681874	0.156803860636492	0.157832841447283	0.0776002946948791	0	0.234198107242124	0.481420954386231	0.593329903886488	0.271622251675128	0.13328844178614	0.136190297067809	0.893520102862034	0	1.59362168855373	0.639061101654427	0.110972777378954	0.869711177615026	0.426924141770408	0.669792108011824	0.466291855056348	0.165544125745331	0.178756217811591	0.4147001671138
chr9:128635426..128635433,chr9:128635386..128635492,-;peak:chr9:128635429..128635430,-;peakCounts:139.7	0.2234	NOT	rDPI_46968	purple	turquoise	NA	NA	chr9	128635426	128635433	-	128635429	WDR34	89891	0.492398758301638	0.0686419438519882	0.31285884257454	0.241069315986307	1.42742061568178	0	0.263346672720129	0	0.786080866103899	0.704003849805942	3.5707197410514	0.286246991365216	1.09530802899619	0.0917763861010537	0.368243864343748	1.65467721699366	1.5605851132977	0.31283324072166	0.201153676681874	2.11685211859264	3.15665682894566	0.155200589389758	0.0754330820682514	2.81037728690548	4.71792535298506	0.148332475971622	0.679055629187821	1.46617285964754	2.04285445601714	0.148920017143672	0.182901591079231	3.07341325649649	3.70655438959568	0.110972777378954	0.289903725871676	2.34808277973724	3.25327595320028	0.279775113033809	0.0827720628726657	1.96631839592751	1.76247571023365
chr9:128635436..128635447,chr9:128635386..128635492,-;peak:chr9:128635441..128635442,-;peakCounts:232.7	0.194	NOT	rDPI_46969	yellow	red	NA	NA	chr9	128635436	128635447	-	128635441	WDR34	89891	0.738598137452457	0.411851663111929	0.625717685149081	0.120534657993153	2.35104571994646	0	1.84342670904091	0.667117511034124	2.75128303136364	1.32978504963345	5.50485960078758	0.858740974095648	1.49360185772208	1.28486940541475	0.460304830429685	2.91538366803645	4.75978459555798	0.938499722164978	0.100576838340937	4.54731195845827	6.31331365789132	1.55200589389758	1.35779547722853	10.1485846471587	9.05071394246115	1.03832733180136	1.49392238421321	5.06496078787332	5.17523128857675	1.34028015429306	0.548704773237693	5.12235542749414	9.07466764349285	0.776809441652678	1.1596149034867	5.33655177213009	7.08065942755357	0.839325339101426	0.662176502981325	2.86009948498546	6.32417754848545
chr9:128635448..128635459,chr9:128635386..128635492,-;peak:chr9:128635453..128635454,-;peakCounts:668.7	0.2152	NOT	rDPI_46970	red	red	NA	NA	chr9	128635448	128635459	-	128635453	WDR34	89891	0.820664597169397	0.343209719259941	0.730003966007261	0.482138631972613	3.19070490564162	0.209133486767601	1.58008003632077	0.476512507881517	3.14432346441559	1.09511709969813	5.05851963315616	0.500932234889128	2.58890988671826	1.3766457915158	0.920609660859369	3.23056028079715	5.93022343053125	0.782083101804149	0.704037868386558	5.48813512227722	6.4711464993386	1.08640412572831	2.11212629791104	7.41627339600058	7.41388269754796	1.48332475971623	1.76554463588834	5.33153767144559	5.71999247684799	1.6381201885804	2.01191750187155	7.1712975984918	11.6309120501106	2.44140110233698	1.88437421816589	5.6567448784579	7.46339777498889	0.932583710112696	0.910492691599323	3.57512435623183	7.56827804982685
chr9:128635756..128635764,chr9:128635719..128635833,-;peak:chr9:128635758..128635759,-;peakCounts:166.5	0.2615	NOT	rDPI_46971	green	darkorange2	NA	NA	chr9	128635756	128635764	-	128635758	WDR34	89891	0.0820664597169397	0.0686419438519882	0.10428628085818	0.120534657993153	0.755693267125647	0.209133486767601	0.526693345440258	0	0.786080866103898	0.312890599913752	1.93413985973617	0.143123495682608	0.0995734571814717	0.275329158303161	0	0.787941531901743	1.17043883497328	0.547458171262904	0	2.35205790954738	2.60424188388017	0	0.0754330820682514	1.40518864345274	3.36994668070362	0.148332475971622	0.407433377512693	2.6657688357228	3.13237683255961	0.148920017143672	0.548704773237693	1.93511205038668	2.04499552529416	0.443891109515816	0.289903725871675	2.56154485062244	2.77485301890612	0.373033484045078	0.413860314363328	3.03885570279705	0.93307537600605
chr9:128635775..128635790,chr9:128635719..128635833,-;peak:chr9:128635786..128635787,-;peakCounts:75.5	0.2703	NOT	rDPI_46972	ivory	red	NA	NA	chr9	128635775	128635790	-	128635786	WDR34	89891	0.0820664597169397	0.0686419438519882	0.10428628085818	0.120534657993153	1.17552285997323	0	1.58008003632078	0	0.786080866103899	0.469335899870628	2.52925981657808	0.143123495682608	0	0.275329158303161	0	0.393970765950872	0.93635106797862	0.15641662036083	0.100576838340937	1.48963667604667	1.02591346940734	0.232800884084637	0	1.56132071494749	2.5033889628084	0	0.135811125837564	2.26590351036438	2.45142534722057	0.297840034287345	0.731606364316924	1.13830120610981	1.91718330496328	0.221945554757908	0	1.60096553163903	1.53095338974131	0.466291855056348	0.0827720628726657	1.51942785139853	1.55512562667675
chr9:128636160..128636165,chr9:128636129..128636217,-;peak:chr9:128636163..128636164,-;peakCounts:603.9	0.3793	NOT	rDPI_46973	green	red	NA	NA	chr9	128636160	128636165	-	128636163	WDR34	89891	0.164132919433879	0.0686419438519882	0.10428628085818	0.36160397397946	0.755693267125647	1.04566743383801	0.526693345440258	0.28590750472891	0.39304043305195	0.704003849805942	1.48779989210475	0.286246991365216	0.298720371544415	1.46842217761686	1.56503642346092	3.70332519993819	2.96511171526562	3.05012409703617	2.7155746352053	6.42895828609617	7.57597638946958	0.620802357559033	1.65952780550153	3.82523575162135	2.79224153544014	2.52165209151758	1.35811125837564	5.59811455501787	9.26094020061103	2.08488024001141	3.47513023050539	9.44790001071142	7.02967211819869	2.33042832495804	2.17427794403757	7.68463455186734	5.83675979838875	3.82359321146205	1.90375744607131	5.09455220763036	4.45802679647335
chr9:128636670..128636680,chr9:128636662..128636733,-;peak:chr9:128636674..128636675,-;peakCounts:58.5	0.398	NOT	rDPI_46974	green	red	NA	NA	chr9	128636670	128636680	-	128636674	WDR34	89891	0.328265838867759	0	0.41714512343272	0.723207947958921	0	0	0	0.667117511034124	0	0.704003849805942	0	0.500932234889129	0	1.28486940541475	0.276182898257811	0.0787941531901743	0.15605851132977	0.391041550902074	0.201153676681874	0.39200965159123	0.473498524341848	1.08640412572831	0.603464656546011	0.0780660357473746	0	1.3349922837446	0.950677880862949	0	0	0.446760051431017	0.548704773237693	0.341490361832943	0	0.443891109515816	0.144951862935838	0	0	1.2123588231465	1.15880888021732	0.0893781089057957	0
chr9:128656658..128656661,chr9:128656648..128656761,-;peak:chr9:128656658..128656659,-;peakCounts:307.3	0.8106	TRUE	rDPI_46975	lightgreen	red	NA	NA	chr9	128656658	128656661	-	128656658	WDR34	89891	1.47719627490491	2.67703581022754	1.35572165115634	0.36160397397946	0.335863674278065	0.627400460302804	1.31673336360064	1.04832751733934	0.786080866103898	0.860449149762817	0.446339967631426	0.35780873920652	0.697014200270302	1.65197494981897	1.10473159303124	1.18191229785262	2.10678990295189	0.860291411984563	1.60922941345499	2.0384501882744	1.97291051809104	1.4744055992027	1.28236239516027	0.936792428968495	1.05912609964971	1.3349922837446	0.814866755025385	0.399865325358419	1.36190297067809	0.893520102862034	0.914507955396155	0.113830120610981	1.40593442363973	0.887782219031632	1.59447049229421	0.533655177213009	0.669792108011824	1.11910045213523	1.07603681734465	1.78756217811591	1.4514505848983
chr9:128656672..128656680,chr9:128656648..128656761,-;peak:chr9:128656675..128656676,-;peakCounts:384.3	0.82	TRUE	rDPI_46976	green	turquoise	NA	NA	chr9	128656672	128656680	-	128656675	WDR34	89891	2.46199379150819	5.90320717127098	1.66858049373088	0.964277263945227	2.18311388280743	2.09133486767601	1.84342670904091	1.14363001891564	1.76868194873377	3.36357394907283	1.93413985973618	2.07529068739782	2.68848334389974	3.30394989963793	1.7491583556328	2.60020705527575	3.19919948226028	1.25133296288664	0.603461030045621	2.74406756113861	2.91990756677473	2.71601031432077	2.11212629791104	1.32712260770536	1.44426286315869	1.48332475971623	1.08648900670051	1.46617285964754	2.72380594135619	2.6805603085861	1.09740954647539	1.8212819297757	2.5562444066177	0.332918332136862	1.1596149034867	1.17404138986862	1.72232256345897	1.86516742022539	0.662176502981325	1.8769402870217	1.55512562667675
chr9:128656683..128656702,chr9:128656648..128656761,-;peak:chr9:128656696..128656697,-;peakCounts:301.3	0.8177	TRUE	rDPI_46977	green	turquoise	NA	NA	chr9	128656683	128656702	-	128656696	WDR34	89891	5.90878509961964	10.6395012970582	1.66858049373088	2.04908918588361	3.44260266135017	3.34613578828162	3.42350674536168	2.7637725457128	2.75128303136365	3.67646454898658	5.20729962236663	2.43309942660434	5.37696668779947	4.03816098844636	3.86656057560935	4.01850181269889	5.85219417486636	3.05012409703618	3.31903566525091	4.70411581909476	6.15548081644404	4.03521532413372	2.9418902006618	3.59103764437923	3.56251506245811	2.81831704346083	2.30878913923859	2.93234571929507	3.13237683255961	1.93596022286774	4.57253977698079	3.87022410077335	4.21780327091921	2.55237387971594	1.88437421816589	4.16251038226147	4.40149099550627	2.89100950134935	2.15207363468931	3.12823381170285	3.7323015040242
chr9:128656709..128656719,chr9:128656648..128656761,-;peak:chr9:128656714..128656715,-;peakCounts:230.3	0.8083	TRUE	rDPI_46978	NA	red	NA	NA	chr9	128656709	128656719	-	128656714	WDR34	89891	4.59572174414861	4.18715857497128	1.35572165115634	2.65176247584937	2.0991479642379	2.92786881474642	3.16016007264154	1.90605003152607	2.16172238178572	2.73779274924532	1.93413985973618	2.71934641796955	4.18208520162182	3.12039712743583	2.02534125389061	3.0729719744168	3.74540427191447	2.42445761559286	1.20692206009124	2.50886177018387	3.70907177401115	3.02641149310029	1.96126013377454	2.96650935840023	3.27366248982637	1.77998971165947	2.03716688756346	1.86603818500596	3.67713802083084	1.93596022286774	2.56062227510924	2.73192289466354	2.17280774562505	1.55361888330536	2.02932608110173	2.56154485062245	2.29643008461197	0.466291855056348	1.48989713170798	2.50258704936228	2.073500835569
chr9:128683830..128683836,chr9:128683713..128683894,+;peak:chr9:128683830..128683831,+;peakCounts:1002.6	0.5292	NOT	rDPI_46979	cyan	pink	68	chr9_128683896_128683898_+_ENST00000454747.1	chr9	128683830	128683836	+	128683830	SET	6418	3.61092422754534	2.3338260909676	4.17145123432721	3.97764371377406	2.43501163851598	3.55526927504922	3.16016007264155	5.14633508512039	3.9304043305195	3.12890599913752	4.90973964394568	3.14871690501738	2.98720371544415	2.20263326642529	1.56503642346092	3.15176612760697	2.65299469260608	2.81549916649493	2.31326728184155	3.37128300368458	2.68315830460381	3.41441296657468	3.39448869307132	2.10778296517911	2.02196800842217	1.77998971165947	1.22230013253807	1.59946130143368	1.90666415894933	1.19136013714938	2.92642545726769	1.82128192977569	3.06749328794125	2.6633466570949	2.3192298069734	1.92115863796684	2.96622219262379	3.73033484045078	3.97305901788796	4.91579598981876	2.9029011697966
chr9:128683866..128683875,chr9:128683713..128683894,+;peak:chr9:128683869..128683870,+;peakCounts:51.6	0.4321	NOT	rDPI_46980	darkred	pink	29	chr9_128683896_128683898_+_ENST00000454747.1	chr9	128683866	128683875	+	128683869	SET	6418	1.47719627490491	1.57876470859573	1.87715305544724	0.964277263945227	1.42742061568178	0.627400460302804	0	1.71544502837346	1.37564151568182	1.6426756495472	2.08291984894665	1.28811146114347	1.49360185772208	1.1930930193137	1.38091449128905	1.49708891061331	0.93635106797862	1.32954127306705	1.60922941345499	0.940823163818952	1.26266273157826	1.94000736737198	1.58409472343328	1.48325467920012	1.44426286315869	0.889994855829733	0.679055629187821	1.3328844178614	0.953332079474664	0.744600085718361	1.46321272863385	1.02447108549883	2.42843218628682	0.776809441652678	1.44951862935838	1.49423449619643	1.62663797660014	2.23820090427047	1.40712506883532	1.07253730686955	0.31102512533535
chr9:128683876..128683891,chr9:128683713..128683894,+;peak:chr9:128683881..128683882,+;peakCounts:446.6	0.6799	TRUE	rDPI_46981	darkred	saddlebrown	17	chr9_128683896_128683898_+_ENST00000454747.1	chr9	128683876	128683891	+	128683881	SET	6418	5.90878509961965	3.22617136104344	6.36146313234898	3.73657439778775	2.93880714993307	3.34613578828162	3.16016007264155	4.86042758039147	3.1443234644156	6.72714789814566	3.27315976263045	4.57995186184346	3.98293828725887	3.02862074133478	2.85388994866405	2.4426187488954	2.10678990295189	2.42445761559286	3.0173051502281	1.48963667604667	2.36749262170924	4.8112182710825	4.97858341650459	2.49811314391599	2.69595734456289	1.77998971165947	2.03716688756346	1.9993266267921	2.17904475308495	2.23380025715509	1.46321272863385	2.84575301527452	2.04499552529417	2.99626498923175	5.36321892862599	2.34808277973724	2.96622219262379	6.34156922876633	3.80751489214262	2.0556965048333	1.55512562667675
chr9:128689219..128689235,chr9:128689172..128689651,+;peak:chr9:128689227..128689228,+;peakCounts:5054.4	0.6668	TRUE	rDPI_46982	darkmagenta	grey	358	chr9_128689583_128689585_+_ENST00000322030.12	chr9	128689219	128689235	+	128689227	SET	6418	43.2490242708272	90.4700819969205	46.8245401053229	42.7898035875695	51.723005838822	29.2786881474642	42.9255076533811	42.6955207061839	50.5056956471755	65.2376900820173	65.3144152633986	45.9426421141172	60.6402354235163	50.4770123555795	57.4460428376246	37.4272227653328	48.846314046218	45.4390282148211	43.5497710016257	48.6091967973125	48.5335987450395	51.2937947933151	55.6696145663696	51.679715664762	49.29750572915	36.6381215649907	42.6446935129952	50.6496078787331	46.9856524883942	57.3342066003139	34.9342038961331	38.0192602840676	24.6677585238609	30.8504321113492	27.8307576836808	44.1866486732372	34.2550820954618	29.3763868685499	30.708435325759	38.1644525027747	39.2928408340325
chr9:128689250..128689278,chr9:128689172..128689651,+;peak:chr9:128689259..128689260,+;peakCounts:4581.4	0.6628	TRUE	rDPI_46983	blue	turquoise	326	chr9_128689583_128689585_+_ENST00000322030.12	chr9	128689250	128689278	+	128689259	SET	6418	77.4707379727911	177.988560408205	67.5775099961007	69.910101636029	85.6452369409066	61.2761116229072	80.0573885069192	63.8526760561232	89.4166985193184	96.8396406733062	99.8313727602289	68.1983456927628	82.0485287175327	86.6369084793947	67.020383310562	41.130547965271	56.0250055673874	45.2826115944602	62.3576397713808	54.6461454318175	54.6101631407599	64.4082445967497	62.5340250345804	57.3785362743203	63.1624292154736	43.6097479356569	55.6825615934014	63.5785867319886	51.7523128857675	80.1189692232957	68.7709982457908	44.8490675207265	24.9233829645227	25.8566571292963	33.3389284752426	51.3376280478915	39.4220497858388	26.4853773672006	34.9298105322649	51.7499250564557	36.0789145389006
chr9:128692678..128692684,+	0.2421	NOT	rDPI_46984	plum2	red	NA	NA	chr9	128692678	128692684	+	128692680	SET	6418	0.246199379150819	0.549135550815906	0.521431404290901	0.482138631972614	0.167931837139033	0	0	0.28590750472891	0.196520216525975	0.156445299956876	0.29755997842095	0.143123495682608	0.59744074308883	0.825987474909483	0.644426762601558	0.866735685091918	0.46817553398931	0.391041550902075	0.704037868386558	1.33283281541018	1.10482989013098	0.931203536338549	0.377165410341257	2.02971692943174	0.962841908772462	0.296664951943244	0.135811125837564	0.666442208930699	0.544761188271237	0.595680068574689	0.365803182158462	0.796810844276867	0.639061101654427	0.443891109515816	1.73942235523005	0.53365517721301	0.95684586858832	0.839325339101425	0.744948565853991	1.43004974249273	0.6220502506707
chr9:128693953..128693970,chr9:128693905..128693979,+;peak:chr9:128693964..128693965,+;peakCounts:161.1	0.2098	NOT	rDPI_46985	ivory	red	NA	NA	chr9	128693953	128693970	+	128693964		NA	2.21579441235737	2.67703581022754	1.0428628085818	2.29015850186991	0.755693267125647	2.50960184121122	2.63346672720129	1.23893252049194	2.75128303136364	1.72089829952563	1.04145992447333	1.57435845250869	1.99146914362943	0.825987474909483	0.276182898257811	0.472764919141046	0.702263300983965	0.31283324072166	0.704037868386558	0.235205790954738	0.394582103618207	0.698402652253912	0.754330820682514	1.09292450046324	0.288852572631738	0.593329903886488	0.67905562918782	0.39986532535842	0.408570891203427	0.893520102862034	1.09740954647539	1.36596144733177	1.78937108463239	0.665836664273724	2.3192298069734	1.28077242531122	0.765476694870656	0.0932583710112695	0.496632377235994	0.446890544528978	0.4147001671138
chr9:128694716..128694724,chr9:128694639..128694724,+;peak:chr9:128694721..128694722,+;peakCounts:124.2	0.2009	NOT	rDPI_46986	ivory	red	NA	NA	chr9	128694716	128694724	+	128694721		NA	1.2309968957541	0.892345270075846	0.834290246865441	0.723207947958919	0.335863674278065	0.627400460302804	1.58008003632077	0.476512507881517	1.37564151568182	0.625781199827504	0.743899946052376	1.14498796546087	0.796587657451774	0	0.460304830429685	0.236382459570523	0.0780292556648849	0.234624930541245	0.100576838340937	0.313607721272984	0.473498524341849	0.155200589389758	0.226299246204754	0.390330178736873	0.288852572631739	0	0.135811125837564	0.26657688357228	0.272380594135618	0.446760051431017	1.46321272863385	0.113830120610981	0.255624440661771	0	0	0.213462070885204	0.191369173717664	0.279775113033809	0.0827720628726657	0.268134326717387	0.8294003342276
chr9:128724104..128724106,chr9:128724093..128724166,-;peak:chr9:128724104..128724105,-;peakCounts:137.9	0.6482	TRUE	rDPI_46987	blue	brown	13	chr9_128724091_128724093_-_ENST00000372667.9	chr9	128724104	128724106	-	128724104	ZDHHC12	84885	0.738598137452457	0.480493606963917	1.35572165115634	0.72320794795892	0.755693267125646	0.209133486767601	0.263346672720129	0.57181500945782	0.786080866103898	0.625781199827503	0.446339967631425	1.07342621761956	0.398293828725887	0.825987474909484	0.920609660859369	1.26070645104279	0.780292556648849	0.860291411984563	0.905191545068431	0.78401930318246	1.18374631085462	1.08640412572831	1.35779547722853	1.48325467920011	1.34797867228145	0	0.679055629187821	0.399865325358419	0.544761188271237	1.19136013714938	0.914507955396155	0.341490361832943	0.383436660992656	0.55486388689477	0.434855588807513	0.426924141770408	0.47842293429416	1.2123588231465	1.24158094308998	0	0.4147001671138
chr9:128724118..128724128,chr9:128724093..128724166,-;peak:chr9:128724127..128724128,-;peakCounts:909.9	0.6457	TRUE	rDPI_46988	blue	grey	36	chr9_128724091_128724093_-_ENST00000372667.9	chr9	128724118	128724128	-	128724127	ZDHHC12	84885	10.914839142353	15.2385115351414	9.49005155809438	8.31689140152757	6.96917124126985	6.48313808979565	9.48048021792464	4.19331006935734	7.86080866103898	8.4480461976713	7.58777944973424	4.36526661831955	12.446682147684	6.88322895757902	7.27281632078901	9.14012177006022	9.75365695811062	10.7927468048973	6.8392250071837	5.33133126164073	9.23322122466605	11.6400442042319	10.1080329971457	8.11886771772695	8.56929298807491	5.63663408692164	5.43244503350256	4.6650954625149	5.99237307098361	5.51004063431588	10.9740954647539	5.91916627177101	8.30779432150755	8.65587663555841	7.6824487355994	6.1904000556709	6.88929025383591	14.7348226197806	11.0086843620645	4.55828355419558	9.64177888539585
chr9:128771887..128771891,chr9:128771834..128771963,-;peak:chr9:128771887..128771888,-;peakCounts:131.1	0.7144	TRUE	rDPI_46989	yellow	darkorange2	NA	NA	chr9	128771887	128771891	-	128771887	ZER1	10444	1.31306335547103	1.09827110163181	0.834290246865441	1.44641589591784	1.67931837139032	0.836533947070406	2.10677338176103	0.953025015763034	2.3582425983117	1.56445299956876	2.9755997842095	1.43123495682608	1.09530802899619	0.917763861010537	1.10473159303124	2.04864798294453	2.10678990295189	1.72058282396913	1.40807573677311	2.11685211859265	2.44640904243289	1.31920500981295	1.43322855929677	1.79551882218961	1.63683124491318	1.3349922837446	1.35811125837564	0.533153767144559	0.953332079474664	0.744600085718362	0.914507955396155	1.36596144733177	1.15030998297797	0.776809441652678	0.434855588807513	1.38750346075382	1.05253045544715	1.2123588231465	0.662176502981325	1.60880596030432	0.72572529244915
chr9:128771915..128771939,chr9:128771834..128771963,-;peak:chr9:128771926..128771927,-;peakCounts:2456.1	0.7197	TRUE	rDPI_46990	yellow	turquoise	NA	NA	chr9	128771915	128771939	-	128771926	ZER1	10444	30.0363242563999	34.801465532958	37.5430611089449	35.4371894499871	35.3496517177663	28.4421542003938	43.7155476715414	34.9760180785033	40.0901241712988	39.658883539068	45.080336730774	30.9862368152847	36.7426056999631	27.7164686025182	32.3133990961638	44.5974907056387	40.9653592240646	39.8862381920116	31.6817040773951	46.3355408180833	39.6160432032681	25.9184984280896	37.6411079520574	45.5124988407194	39.2839498779164	26.2548482469771	21.7297801340103	32.1225144704597	32.9580518904098	18.0193220743844	16.64404478821	25.9532674993037	22.1115141172432	23.0823376948224	20.1483089480814	33.1933520226492	29.6622219262379	21.2629085905695	24.3349864845637	42.4546017302529	23.8452596090435
chr9:128787253..128787270,chr9:128787231..128787356,+;peak:chr9:128787253..128787254,+;peakCounts:528.3	0.7382	TRUE	rDPI_46991	yellow	grey	103	chr9_128787354_128787356_+_ENST00000372648.10	chr9	128787253	128787270	+	128787253	TBC1D13	54662	8.04251305226008	14.1402404335096	8.03004362607986	11.4507925093496	8.56452369409067	5.64660414272524	7.11036016344349	7.24299011979906	13.5598949402922	9.85605389728319	13.0926390505218	7.22773653197171	9.85777226096569	9.54474415450958	4.78717023646872	4.41247257864977	5.69613566353659	6.02203988389194	8.24730074395681	5.56653705259547	3.86690461545843	3.88001473474396	5.35574882684585	2.73231125115811	4.71792535298506	2.81831704346082	5.56825615934013	7.86401806538224	4.4942798032377	3.42516039430446	0.914507955396155	1.13830120610981	0.639061101654426	2.77431943447385	4.92836333981849	4.58943452403188	3.06190677948262	1.49213393618031	2.4003898233073	3.57512435623182	1.8661507520121
chr9:128787282..128787287,chr9:128787231..128787356,+;peak:chr9:128787283..128787284,+;peakCounts:149.3	0.7789	TRUE	rDPI_46992	darkred	steelblue	73	chr9_128787354_128787356_+_ENST00000372648.10	chr9	128787282	128787287	+	128787283	TBC1D13	54662	1.14893043603716	1.1669130454838	0.730003966007261	0.602673289965767	1.0075910228342	0.209133486767601	0.526693345440258	1.42953752364455	0.393040433051949	1.01689444971969	1.1902399136838	0.644055730571737	0.995734571814717	1.28486940541475	1.38091449128905	1.10311814466244	1.40452660196793	1.40774958324747	1.00576838340937	0.78401930318246	0.710247786512773	1.16400442042319	1.28236239516027	1.63938675069487	1.34797867228145	1.3349922837446	1.76554463588833	1.46617285964754	1.90666415894933	0.595680068574689	0.365803182158462	0.682980723665886	0.511248881323541	1.55361888330536	0.579807451743351	1.06731035442602	0.47842293429416	1.30561719415777	0.993264754471989	1.34067163358694	0.6220502506707
chr9:128787292..128787305,chr9:128787231..128787356,+;peak:chr9:128787300..128787301,+;peakCounts:380.3	0.749	TRUE	rDPI_46993	blue	turquoise	56	chr9_128787354_128787356_+_ENST00000372648.10	chr9	128787292	128787305	+	128787300	TBC1D13	54662	3.85712360669616	4.18715857497128	3.6500198300363	4.21871302976036	2.43501163851597	1.88220138090841	1.84342670904091	2.7637725457128	4.32344476357144	3.98935514890033	2.67803980578855	3.86433438343042	2.58890988671826	2.5697388108295	4.14274347386716	3.15176612760697	3.74540427191447	4.06683212938157	3.52018934193279	3.29288107336633	1.8939940973674	4.26801620821835	4.52598492409508	3.90330178736873	3.56251506245811	2.96664951943244	2.85203364258885	3.19892260286736	2.04285445601714	3.12732036001712	2.37772068403001	3.07341325649649	2.68405662694859	2.8852922118528	2.46418166990924	2.13462070885204	1.72232256345897	4.10336832449585	4.05583108076061	3.66450246513763	1.96982579379055
chr9:128818461..128818466,chr9:128818443..128818715,+;peak:chr9:128818461..128818462,+;peakCounts:65.6	0.7725	TRUE	rDPI_46994	yellow	turquoise	226	chr9_128818685_128818687_+_ENST00000372642.5	chr9	128818461	128818466	+	128818461	ENDOG	2021	0.574465218018578	0.617777494667894	1.14714908943998	1.08481192193838	1.25948877854275	0.627400460302804	1.8434267090409	1.33423502206825	2.3582425983117	1.25156239965501	1.48779989210475	1.7174819481913	1.29445494335913	1.92730410812212	0.368243864343748	0.945529838282092	1.17043883497328	0.234624930541245	0.603461030045621	0.470411581909476	0.236749262170924	0.465601768169275	0.301732328273006	0.702594321726371	0.481420954386231	1.03832733180136	1.35811125837564	1.19959597607526	1.63428356481371	0.148920017143672	0.548704773237693	0.341490361832943	0.639061101654427	1.10972777378954	1.44951862935838	0.213462070885204	0.47842293429416	1.49213393618031	1.32435300596265	1.43004974249273	1.55512562667675
chr9:128818471..128818478,chr9:128818443..128818715,+;peak:chr9:128818474..128818475,+;peakCounts:18.6	0.7772	TRUE	rDPI_46995	blue	turquoise	213	chr9_128818685_128818687_+_ENST00000372642.5	chr9	128818471	128818478	+	128818474	ENDOG	2021	1.23099689575409	0.480493606963917	1.5642942128727	2.53122781785622	0.839659185695163	0.627400460302804	2.37012005448117	2.09665503467867	4.32344476357145	2.81601539922376	4.46339967631426	1.86060544387391	3.1863506298071	0.734211088808429	0.276182898257811	1.10311814466244	1.63861436896258	2.34624930541245	0.804614706727495	1.17602895477369	0.394582103618207	2.48320943023613	1.65952780550153	2.10778296517911	1.54054705403594	0.889994855829732	0.814866755025385	1.3328844178614	1.63428356481371	0.446760051431017	2.19481909295077	0.682980723665886	1.15030998297797	1.88653721544222	1.30456676642254	0.213462070885204	0.287053760576496	1.30561719415777	1.32435300596265	1.43004974249273	2.17717587734745
chr9:128818494..128818503,chr9:128818443..128818715,+;peak:chr9:128818500..128818501,+;peakCounts:2478.6	0.7692	TRUE	rDPI_46996	green	grey	187	chr9_128818685_128818687_+_ENST00000372642.5	chr9	128818494	128818503	+	128818500	ENDOG	2021	15.0181621282	2.19654220326362	9.3857652772362	18.5623373309456	20.487684130962	12.3388757192885	14.7474136723272	13.5329552238351	24.1719866326949	26.9868142425611	33.4754975723569	19.0354249257869	10.1564926325101	18.5388299924128	8.65373081207808	21.9835687400587	23.3307474438006	16.4237451378871	10.7617217024802	17.6404343216053	15.7832841447283	10.243238899724	9.27826909439492	18.8139146151173	17.3311543579043	16.0199074049352	15.2108460938072	28.2571496586616	32.2771004050708	9.38196108005135	16.4611431971308	15.4808964030934	26.712754049155	18.5324538222853	12.1759564866104	11.526951827801	15.8836414185661	15.7606647009046	13.4918462482445	17.9649998900649	22.0827838988098
chr9:128829784..128829798,chr9:128829773..128829824,-;peak:chr9:128829786..128829787,-;peakCounts:541.8	0.5609	TRUE	rDPI_46997	thistle4	blue	8	chr9_128829778_128829780_-_ENST00000361256.10	chr9	128829784	128829798	-	128829786	SPOUT1	51490	6.07291801905353	7.00147827290279	8.76004759208712	7.2320794795892	4.70209143989292	8.78360644423927	8.42709352704413	7.33829262137536	4.71648519662339	8.60449149762817	7.29021947131328	4.86619885320868	6.87056854552154	9.82007331281275	17.6757054884999	7.09147378711569	8.03701333348316	6.80412298569609	6.63807133050183	8.54581040468882	9.62780332828426	8.76883330052135	6.71354430407437	7.0259432172637	6.35475659789825	9.93827589009869	12.9020569545686	11.9959597607526	13.3466491126453	15.1898417486546	6.58445727885233	16.8468578504252	9.07466764349286	7.54614886176886	8.84206363908609	17.3971587771441	14.0656342682483	9.60561221416076	8.52552247588456	8.13340791042741	4.3543517546949
chr9:128881925..128881943,chr9:128881885..128882001,-;peak:chr9:128881930..128881931,-;peakCounts:217.8	0.6666	TRUE	rDPI_46998	purple	brown4	NA	NA	chr9	128881925	128881943	-	128881930	KYAT1	883	2.62612671094207	0.686419438519883	1.5642942128727	2.29015850186991	3.1067389870721	2.30046835444361	1.58008003632077	2.6684700441365	2.16172238178572	3.9111324989219	2.3804798273676	3.29184040069999	1.79232222926649	1.83552772202107	1.47297545737499	2.60020705527575	2.5749654369412	2.58087423595369	2.91672831188717	3.05767528241159	1.65724483519647	3.10401178779516	3.16818944686656	2.81037728690548	2.11825219929942	2.22498713957433	0.814866755025384	1.86603818500596	0.953332079474665	0.744600085718361	0.548704773237693	1.47979156794275	1.40593442363974	1.55361888330536	1.44951862935838	2.45481381517984	1.43526880288248	2.23820090427047	1.40712506883532	2.0556965048333	2.2808509191259
chr9:128882059..128882067,chr9:128882033..128882109,-;peak:chr9:128882063..128882064,-;peakCounts:289.8	0.7268	TRUE	rDPI_46999	greenyellow	grey	NA	NA	chr9	128882059	128882067	-	128882063	KYAT1	883	1.64132919433879	2.74567775407953	0.938576527723621	1.20534657993153	1.51138653425129	0.627400460302804	0.526693345440258	0.953025015763034	2.3582425983117	2.2684568493747	1.93413985973618	1.28811146114348	1.09530802899619	0.917763861010536	1.10473159303124	2.1274421361347	1.0143803236435	0.860291411984564	0.402307353363748	1.33283281541018	0.394582103618207	0.543202062864154	0.528031574477759	1.01485846471587	1.63683124491318	0.296664951943244	0.679055629187821	0.666442208930699	0.817141782406856	0.148920017143672	0.182901591079231	1.47979156794275	1.02249776264708	0.998754996410586	0.434855588807513	1.28077242531122	0.956845868588319	0.559550226067618	0.827720628726657	0.715024871246366	1.34777554311985
chr9:128882073..128882080,chr9:128882033..128882109,-;peak:chr9:128882075..128882076,-;peakCounts:121.8	0.7318	TRUE	rDPI_47000	NA	grey	NA	NA	chr9	128882073	128882080	-	128882075	KYAT1	883	1.06686397632022	1.44148082089175	0.62571768514908	0.964277263945227	0.923625104264679	0.209133486767601	0.790040018160387	0.667117511034123	0.589560649577924	0.938671799741255	0.446339967631426	0.644055730571736	0.398293828725887	0.550658316606322	0.0920609660859369	1.33950060423296	0.702263300983965	0.234624930541244	0.100576838340937	0.627215442545968	0.315665682894566	0.310401178779517	0.452598492409508	0.624528285978997	0.673989336140724	0	0.543244503350257	0.26657688357228	0.272380594135619	0.148920017143672	0.365803182158462	0.455320482443924	0.383436660992656	0.665836664273724	0.144951862935838	0.426924141770407	0.669792108011824	0.466291855056348	0.165544125745331	0.625646762340569	0.6220502506707
chr9:128882133..128882135,chr9:128882109..128882211,+;peak:chr9:128882133..128882134,+;peakCounts:298.4	0.8132	TRUE	rDPI_47001	pink	green	NA	NA	chr9	128882133	128882135	+	128882133	LRRC8A	56262	1.72339565405573	1.92197442785567	2.50287074059632	1.32588123792468	1.42742061568178	1.04566743383801	1.31673336360065	2.28726003783128	0.786080866103898	1.56445299956876	1.48779989210475	2.21841418308042	1.09530802899619	2.47796242472845	0.736487728687495	0.866735685091918	0.546204789654195	0.782083101804149	1.40807573677311	0.39200965159123	0.789164207236415	0.85360324164367	1.28236239516027	0.858726393221121	0.288852572631738	1.03832733180136	1.49392238421321	0.533153767144559	0.817141782406855	1.04244012000571	1.28031113755462	1.02447108549883	0.894685542316198	0	0.869711177615026	1.06731035442602	0.669792108011824	0.186516742022539	0.910492691599323	0.893781089057956	0.93307537600605
chr9:128882138..128882146,chr9:128882109..128882211,+;peak:chr9:128882142..128882143,+;peakCounts:473.4	0.8109	TRUE	rDPI_47002	green	magenta	NA	NA	chr9	128882138	128882146	+	128882142	LRRC8A	56262	3.5288577678284	5.07950384504712	4.1714512343272	2.16962384387676	3.69450041705872	3.13700230151402	3.42350674536167	3.62149505989952	1.96520216525975	4.22402309883565	2.52925981657808	4.43682836616085	3.8833648300774	5.04770123555796	1.7491583556328	1.49708891061331	1.63861436896258	1.25133296288664	2.21269044350061	1.41123474572843	1.02591346940734	2.48320943023613	1.43322855929678	1.56132071494749	0.962841908772462	2.22498713957433	1.62973351005077	2.26590351036438	2.17904475308494	2.6805603085861	3.10932704834692	0.910640964887847	1.02249776264708	0.998754996410586	1.30456676642254	1.70769656708163	1.05253045544715	0.839325339101426	2.06930157181665	1.60880596030432	1.34777554311985
chr9:128882167..128882174,chr9:128882109..128882211,+;peak:chr9:128882169..128882170,+;peakCounts:417.4	0.8428	TRUE	rDPI_47003	brown	violet	NA	NA	chr9	128882167	128882174	+	128882169	LRRC8A	56262	3.11852546924371	5.42271356430707	2.6071570214545	3.25443576581514	4.19829592847582	2.50960184121121	3.16016007264155	2.47786504098389	2.35824259831169	1.56445299956876	2.08291984894665	3.07715515717607	3.78379137289593	4.31349014674953	1.56503642346093	0.709147378711569	1.32649734630304	1.87699944432996	3.0173051502281	1.09762702445544	1.42049557302555	1.94000736737198	1.13149623102377	0.780660357473746	1.54054705403594	1.18665980777298	2.03716688756346	1.9993266267921	1.08952237654247	2.08488024001141	0.731606364316924	0.910640964887847	0.894685542316198	0.332918332136862	0.434855588807513	1.28077242531122	0.765476694870656	0.746066968090156	1.98652950894398	1.07253730686955	0.8294003342276
chr9:128882178..128882188,chr9:128882109..128882211,+;peak:chr9:128882182..128882183,+;peakCounts:1040.4	0.8125	TRUE	rDPI_47004	greenyellow	brown4	NA	NA	chr9	128882178	128882188	+	128882182	LRRC8A	56262	7.4680478342415	19.6315959416686	8.55147503037077	10.8481192193838	15.0298994239434	11.7114752589857	7.63705350888374	9.33964515447773	7.27124801146106	6.1795893482966	4.31461968710378	6.86992779276519	10.7539333755989	17.5292897453013	11.2314378624843	6.22473810202378	6.39839896452057	7.42978946713941	13.4772963376855	6.89936986800565	6.31331365789132	4.42321679760811	4.14881951375382	3.12264142989498	3.75508344421261	4.15330932720543	8.01285642441629	11.3295175518219	5.17523128857675	10.7222412343444	7.86476841640693	2.50426265344158	2.17280774562505	2.10848277020013	2.02932608110172	2.56154485062245	0.765476694870656	2.33145927528174	6.78730915555858	5.27330842544194	3.21392629513195
chr9:128920979..128920992,chr9:128920966..128921070,+;peak:chr9:128920982..128920983,+;peakCounts:254.7	0.4393	NOT	rDPI_47005	turquoise	darkorange2	NA	NA	chr9	128920979	128920992	+	128920982	PHYHD1	254295	1.06686397632022	1.30419693318778	2.19001189802178	2.16962384387676	1.42742061568178	2.09133486767602	0.790040018160387	3.90740256462844	2.3582425983117	1.40800769961188	0.148779989210475	4.36526661831955	1.79232222926649	2.75329158303161	3.13007284692185	3.0729719744168	2.34087766994654	1.95520775451037	1.70980625179593	1.17602895477369	0.552414945065489	1.31920500981295	1.96126013377454	0.780660357473746	1.15541029052696	1.18665980777298	2.44460026507616	0.799730650716839	1.36190297067809	0.744600085718361	1.46321272863385	1.25213132672079	1.40593442363974	2.44140110233699	2.60913353284507	0.853848283540815	1.24389962916482	3.07752624337189	2.23484569756197	1.69818406921012	2.073500835569
chr9:128921045..128921055,chr9:128920966..128921070,+;peak:chr9:128921051..128921052,+;peakCounts:111.7	0.4329	NOT	rDPI_47006	green	magenta	NA	NA	chr9	128921045	128921055	+	128921051	PHYHD1	254295	0.328265838867759	0.137283887703976	0.73000396600726	0.482138631972614	0.419829592847582	0	1.31673336360065	1.23893252049194	0.982601082629874	0.234667949935314	0	0.858740974095649	0.199146914362943	1.1930930193137	1.38091449128905	1.49708891061332	1.32649734630304	0.469249861082489	0.301730515022811	0.235205790954738	0.473498524341848	0.620802357559033	0.678897738614263	0.234198107242124	0.481420954386231	1.18665980777298	0.543244503350257	0.26657688357228	1.08952237654247	0.893520102862034	0.182901591079231	0.682980723665886	0.127812220330885	0.998754996410586	0.579807451743351	0.213462070885204	0.574107521152992	0.746066968090156	0.57940444010866	1.16191541577534	1.2441005013414
chr9:128921950..128921962,+	0.6102	TRUE	rDPI_47007	brown	magenta	365	chr9_128922324_128922326_+_ENST00000428610.5	chr9	128921950	128921962	+	128921961	PHYHD1	254295	2.13372795264043	0.411851663111929	3.1285884257454	2.89283179183568	1.25948877854275	0.627400460302804	2.63346672720129	2.57316754256019	1.96520216525975	2.97246069918064	0.595119956841901	2.57622292228695	1.09530802899619	1.46842217761686	1.65709738954687	1.65467721699366	1.5605851132977	1.5641662036083	1.81038309013686	1.48963667604668	1.97291051809104	1.31920500981295	0.754330820682514	0.780660357473745	0.866557717895215	1.3349922837446	1.22230013253808	1.19959597607526	0.408570891203428	2.68056030858611	0.548704773237693	1.70745180916471	1.02249776264708	1.4426461059264	1.44951862935838	1.17404138986862	1.14821504230598	1.95842579123666	2.31761776043464	1.34067163358694	1.6588006684552
chr9:128922295..128922297,chr9:128922260..128922326,+;peak:chr9:128922295..128922296,+;peakCounts:219.6	0.6862	TRUE	rDPI_47008	lightyellow	darkgreen	31	chr9_128922324_128922326_+_ENST00000428610.5	chr9	128922295	128922297	+	128922295	PHYHD1	254295	3.36472484839453	1.37283887703976	1.46000793201452	3.13390110782199	1.17552285997323	1.04566743383801	1.05338669088052	3.81210006305213	2.3582425983117	1.56445299956876	0.595119956841901	2.64778467012825	1.59317531490355	1.74375133592002	1.56503642346093	1.89105967656418	1.48255585763282	1.25133296288663	1.81038309013686	1.48963667604667	1.18374631085462	1.16400442042319	1.35779547722853	0.702594321726371	0.866557717895216	0.889994855829734	0.135811125837564	0.26657688357228	0.408570891203428	0	0.731606364316924	0.227660241221962	0.383436660992656	0.665836664273724	1.01466304055086	0.747117248098213	0.765476694870656	0.932583710112696	1.15880888021732	2.0556965048333	1.14042545956295
chr9:128922302..128922312,chr9:128922260..128922326,+;peak:chr9:128922307..128922308,+;peakCounts:777.6	0.6805	TRUE	rDPI_47009	lightyellow	grey	19	chr9_128922324_128922326_+_ENST00000428610.5	chr9	128922302	128922312	+	128922307	PHYHD1	254295	4.67778820386557	0.823703326223858	5.21431404290901	4.33924768775352	2.93880714993307	3.76440276181682	4.47689343624219	7.05238511664645	8.25384909409093	2.73779274924533	1.93413985973618	4.79463710536737	3.98293828725887	5.69013593826533	7.7331211512187	7.72182701263709	7.10066226550452	5.55279002280945	7.24153236054745	5.01772354036774	5.99764797499676	5.27682003925178	7.54330820682514	4.21556593035823	4.71792535298506	3.26331447137569	3.8027115234518	3.19892260286736	3.67713802083085	2.6805603085861	4.02383500374308	3.41490361832942	2.17280774562505	3.99501998564234	4.34855588807513	4.37597245314668	5.45402145095342	7.18089456786775	6.87008121843126	6.43522384121728	6.6352026738208
chr9:128947600..128947610,chr9:128947545..128947637,-;peak:chr9:128947603..128947604,-;peakCounts:1372.5	0.6365	TRUE	rDPI_47010	darkred	grey	302	chr9_128947301_128947303_-_ENST00000372586.4	chr9	128947600	128947610	-	128947603	DOLK	22845	6.89358261622292	10.0217238023903	4.6928826386181	3.01336644982883	2.60294347565501	3.97353624858442	5.79362679984283	7.81480512925688	3.53736389746755	10.1689444971969	8.33167939578662	5.93962507082824	7.46800928861038	7.43388727418535	11.8758646250859	7.64303285944691	9.20745216845643	8.75933074020646	7.04037868386557	11.2114760355092	9.15430480394241	13.5800515716038	14.2568525108995	13.349292112801	15.0203337768504	12.4599279816163	10.3216455636549	10.2632100175328	9.53332079474665	15.4876817829419	9.69378432719925	15.7085566443154	8.94685542316198	7.99003997128469	6.81273755798436	16.5433104936033	9.56845868588319	9.04606198809314	7.86334597290323	10.4572387419781	8.81237855116825
chr9:128947696..128947705,chr9:128947652..128947744,+;peak:chr9:128947699..128947700,+;peakCounts:1440	0.7411	TRUE	rDPI_47011	saddlebrown	grey	23	chr9_128947720_128947722_+_ENST00000372577.2	chr9	128947696	128947705	+	128947699	NUP188	23511	10.1762410049005	50.0399770680994	5.84003172805808	6.38833687363712	7.64089858982598	5.43747065595763	9.74382689064476	8.76783014501992	7.27124801146106	11.8116201467441	8.77801936341804	6.65524254924128	15.1351654915837	9.63652054061065	8.83785274424995	7.56423870625673	5.46204789654195	4.30145705992282	5.73287978543339	7.8401930318246	6.86572860295681	9.77763713155477	8.67480443784891	6.32334889553735	6.54732497965274	4.44997427914867	7.33380079522847	3.46549948643964	5.71999247684798	11.1690012857754	9.14507955396155	9.44790001071142	6.64623545720604	5.5486388689477	4.34855588807513	4.48270348858928	7.08065942755356	8.29999502000298	7.69780184715792	6.2564676234057	6.32417754848545
chr9:128947707..128947714,chr9:128947652..128947744,+;peak:chr9:128947712..128947713,+;peakCounts:770	0.7385	TRUE	rDPI_47012	skyblue3	grey	10	chr9_128947720_128947722_+_ENST00000372577.2	chr9	128947707	128947714	+	128947712	NUP188	23511	6.64738323707212	18.1214731769249	6.36146313234898	5.54459426768505	5.54175062558808	5.01920368242243	2.89681339992142	6.76647761191754	4.51996498009741	5.78847609840441	5.65363958999806	4.79463710536738	7.26886237424743	8.07632197689271	4.05068250778122	5.90956148926307	7.02263300983964	5.47458171262904	7.14095552220651	7.36978144991513	5.5241494506549	10.1656386050292	7.69417437096165	6.94787718151632	5.10306211649405	4.59830675512029	7.87704529857872	4.93167234608718	5.44761188271236	8.33952096004565	8.04767000748617	9.22023976948945	8.43560654183844	6.54739386535829	4.78341147688264	7.47117248098213	5.74107521152991	8.02021990696918	8.1944342243939	7.41838303918104	7.36092796626995
chr9:129028283..129028315,chr9:129028200..129028366,-;peak:chr9:129028304..129028305,-;peakCounts:278.1	0.6668	TRUE	rDPI_47013	yellow	grey	152	chr9_129028152_129028154_-_ENST00000372564.7	chr9	129028283	129028315	-	129028304	SH3GLB2	56904	9.35557640773112	6.04049105897495	3.54573354917812	5.18299029370559	4.70209143989291	3.97353624858443	5.79362679984284	7.91010763083319	8.64688952714289	7.66581969788691	6.54631952526091	7.44242177549562	9.95734571814717	11.3802718765307	6.81251149035933	3.93970765950872	3.97949203890913	2.81549916649494	4.02307353363747	2.43045983986563	2.76207472532745	3.41441296657468	1.96126013377454	3.66910368012661	2.79224153544014	2.96664951943244	4.75338940431475	8.13059494895454	2.859996238424	6.55248075432158	3.84093341266385	1.93511205038668	2.04499552529416	2.33042832495803	4.34855588807513	5.4432828075727	2.96622219262379	1.77190904921412	3.89028695501529	3.03885570279705	1.55512562667675
chr9:129028320..129028333,chr9:129028200..129028366,-;peak:chr9:129028331..129028332,-;peakCounts:179.1	0.6657	TRUE	rDPI_47014	black	grey	179	chr9_129028152_129028154_-_ENST00000372564.7	chr9	129028320	129028333	-	129028331	SH3GLB2	56904	5.08812050245025	3.91259079956333	4.58859635775992	4.33924768775352	2.35104571994646	5.43747065595763	2.63346672720129	5.33694008827298	2.94780324788962	6.88359319810254	4.01705970868283	4.65151360968476	5.97440743088831	1.74375133592002	1.84121932171874	0.945529838282092	0.390146278324425	0.547458171262905	0.905191545068432	0.862421233500706	0.631331365789131	0.931203536338548	0.754330820682515	0.702594321726372	1.2516944814042	1.03832733180136	0.814866755025384	0.53315376714456	0.408570891203427	0.744600085718362	0.914507955396155	0.455320482443924	0.766873321985312	0.665836664273724	1.30456676642254	0.960579318983417	0.669792108011824	0.466291855056348	0.910492691599322	0.536268653434774	0.8294003342276
chr9:129036621..129036628,chr9:129036597..129036684,+;peak:chr9:129036622..129036623,+;peakCounts:600	0.7113	TRUE	rDPI_47015	salmon2	grey	NA	NA	chr9	129036621	129036628	+	129036622	MIGA2	84895	2.62612671094207	1.92197442785567	3.54573354917812	2.41069315986307	1.42742061568178	1.25480092060561	1.58008003632078	3.24028505359431	1.5721617322078	4.06757779887877	3.57071974105141	2.93403166149347	2.78805680108121	4.77237207725479	6.72045052427339	5.35800241693186	5.14993087388241	4.92712354136614	5.43114927041059	7.52658531055162	5.5241494506549	3.80241444004907	4.75228417029984	4.44976403760036	2.59967315368564	7.56495627455274	5.16082278182744	7.33086429823769	4.49427980323771	4.61652053145384	3.65803182158463	4.66703494505022	7.0296721181987	3.99501998564234	3.76874843633178	4.37597245314667	3.92306806121211	6.7146027128114	7.53225772141259	6.52460195012307	5.90947738137165
chr9:129036646..129036657,chr9:129036597..129036684,+;peak:chr9:129036651..129036652,+;peakCounts:2115	0.6955	TRUE	rDPI_47016	magenta4	black	NA	NA	chr9	129036646	129036657	+	129036651	MIGA2	84895	5.33431988160107	6.65826855364285	6.46574941320716	4.70085166173298	3.86243225419775	4.39180322211963	4.74024010896232	7.14768761822275	7.27124801146106	8.52626884764973	5.05851963315616	8.15803925390867	6.77099508834007	10.3707316294191	9.85052337119525	10.6372106806735	12.2505931393869	9.77603877255185	10.3594143491165	10.5842605929632	8.365140596706	12.1056459724012	11.8429938847155	14.8325467920012	10.4949768056198	10.9766032219	10.59326781533	11.7293828771803	11.0314140624926	9.67980111433871	7.13316205209002	14.5702554382056	12.269973151765	12.7618693985797	8.40720805027858	7.15097937465433	10.5253045544715	13.9887556516904	10.5948240477012	11.9766665933766	9.01972863472515
chr9:129081111..129081127,+	0.6462	TRUE	rDPI_47017	paleturquoise	grey	8	chr9_129081132_129081134_+_ENST00000406974.7	chr9	129081111	129081127	+	129081126	DOLPP1	57171	4.43158882471474	7.75653965527467	5.31860032376718	4.94192097771929	5.1219210327405	4.60093670888723	4.21354676352206	3.33558755517062	4.91300541314937	7.82226499784379	5.05851963315615	5.43869283593911	5.9744074308883	3.94638460234531	4.32686540603904	5.35800241693186	6.32036970885569	4.84891523118572	4.32480404866028	4.07690037654879	3.63015535328751	7.60482888009816	8.14677286337115	6.79174511002159	5.48819888000304	3.26331447137569	5.29663390766499	4.26523013715648	4.4942798032377	6.25464072003424	2.9264254572677	5.3500156687161	4.21780327091921	3.77307443088443	4.49350775101097	4.37597245314667	4.78422934294159	7.46066968090156	4.71800758374194	5.54144275215933	3.21392629513195
chr9:129110669..129110686,chr9:129110604..129110810,-;peak:chr9:129110681..129110682,-;peakCounts:609.3	0.6123	TRUE	rDPI_47018	royalblue	darkgrey	174	chr9_129110507_129110509_-_ENST00000318080.7	chr9	129110669	129110686	-	129110681	CRAT	1384	3.85712360669616	1.85333248400368	4.27573751518538	6.62940618962343	5.87761429986615	5.22833716919003	3.95020009080194	5.5275450914256	8.64688952714289	6.80537054812409	8.48045938499709	5.2240075924152	5.17781977343653	10.8296135599243	7.45693825296088	11.8191229785261	14.1232952753442	13.6864542815726	9.05191545068431	17.0132188790594	15.7832841447283	10.5536400785036	11.390395392306	22.4049522594965	20.6048168477307	11.8665980777298	12.0871901995432	20.1265547097071	25.0590146604769	10.1265611657697	9.51088273612001	11.3830120610981	13.9315320160665	6.65836664273723	6.52283383211269	7.04424833921172	8.03750529614188	14.7348226197806	11.3397726135552	12.4235571379056	7.4646030080484
chr9:129110697..129110708,chr9:129110604..129110810,-;peak:chr9:129110700..129110701,-;peakCounts:419.3	0.6215	TRUE	rDPI_47019	yellow	brown	193	chr9_129110507_129110509_-_ENST00000318080.7	chr9	129110697	129110708	-	129110700	CRAT	1384	2.62612671094207	1.44148082089175	2.6071570214545	3.01336644982884	2.68690939422452	1.88220138090841	2.63346672720129	1.71544502837346	2.75128303136364	3.20712864911596	3.5707197410514	2.21841418308043	3.08677717262562	6.69967618537691	4.05068250778123	7.56423870625674	11.1581835600785	7.58620608750025	7.24153236054744	9.32982970787128	12.0742123707171	6.36322416498008	5.80834731925535	12.9589619340642	10.6875451873743	6.52662894275137	7.74123417274116	14.5284401546892	11.9847461419672	6.55248075432159	6.76735886993155	8.65108916643455	10.3527898468017	6.32544831060038	4.6384596139468	5.6567448784579	6.21949814582407	7.74044479393537	6.20790471544993	8.66967656386218	7.56827804982685
chr9:129110712..129110735,chr9:129110604..129110810,-;peak:chr9:129110732..129110733,-;peakCounts:378.3	0.5027	NOT	rDPI_47020	black	grey	225	chr9_129110507_129110509_-_ENST00000318080.7	chr9	129110712	129110735	-	129110732	CRAT	1384	6.48325031763823	3.56938108030339	5.63145916634172	5.90619824166451	5.1219210327405	3.97353624858443	5.00358678168245	4.28861257093366	5.89560649577924	7.11826114803784	4.7609596547352	5.72493982730433	5.37696668779947	5.50658316606322	6.99663342253121	7.95820947220761	8.66124737880223	8.05545594858273	8.34787758229775	10.1138490110537	11.679630267099	7.76002946948791	8.3730721095759	13.349292112801	14.6351970133414	7.41662379858112	11.0007011928427	11.5960944353942	16.2066453510693	6.25464072003424	7.68186682532771	8.19576868399063	9.7137287451473	6.9912849748741	6.37788196917685	5.2298207366875	7.1763440144124	8.76628687505932	7.61502978428525	8.40154223714479	5.90947738137165
chr9:129110776..129110784,chr9:129110604..129110810,-;peak:chr9:129110780..129110781,-;peakCounts:261.3	0.6854	TRUE	rDPI_47021	royalblue	grey	273	chr9_129110507_129110509_-_ENST00000318080.7	chr9	129110776	129110784	-	129110780	CRAT	1384	4.75985466358249	1.51012276474374	2.81572958317086	4.58031700373983	3.44260266135017	2.30046835444362	2.63346672720129	2.7637725457128	3.53736389746754	2.73779274924532	2.52925981657808	4.43682836616085	2.58890988671827	2.38618603862739	1.56503642346093	3.54573689355784	3.19919948226028	4.30145705992282	2.81615147354623	2.74406756113861	3.39340609111659	2.87121090371053	2.6401578723888	2.81037728690548	3.17737829894912	1.03832733180136	1.76554463588833	3.46549948643964	2.58761564428837	1.48920017143672	1.46321272863385	1.59362168855373	2.55624440661771	2.33042832495803	2.02932608110173	2.13462070885204	2.1050609108943	2.23820090427047	2.23484569756198	1.9663183959275	2.2808509191259
chr9:129110790..129110797,chr9:129110604..129110810,-;peak:chr9:129110793..129110794,-;peakCounts:549.3	0.6803	TRUE	rDPI_47022	skyblue	turquoise	286	chr9_129110507_129110509_-_ENST00000318080.7	chr9	129110790	129110797	-	129110793	CRAT	1384	3.36472484839453	1.85333248400368	2.19001189802178	2.0490891858836	2.35104571994646	1.88220138090841	1.31673336360065	2.47786504098388	1.76868194873377	3.05068334915908	2.23169983815713	3.5780873920652	3.1863506298071	1.56019856371792	1.65709738954686	2.28503044251505	2.10678990295189	2.42445761559286	2.81615147354623	1.56803860636492	1.65724483519647	1.16400442042319	1.65952780550153	2.10778296517911	2.31082058105391	2.96664951943244	2.58041139091372	3.06563416108121	3.54094772376304	1.48920017143672	1.82901591079231	1.47979156794275	1.15030998297797	1.66459166068431	0.869711177615026	1.70769656708163	1.33958421602365	3.35730135640571	1.90375744607131	0.893781089057957	1.34777554311985
chr9:129110949..129110951,+	0.6221	TRUE	rDPI_47023	white	grey	653	chr9_129111601_129111603_+_ENST00000358994.8	chr9	129110949	129110951	+	129110950	PTPA	5524	0.328265838867759	1.37283887703977	0.10428628085818	0	0.167931837139033	0	0.263346672720129	0	0	0.0782226499784379	0.29755997842095	0.143123495682608	0.398293828725887	0.275329158303161	0.460304830429685	0.236382459570523	0.15605851132977	0	0	0.078401930318246	0.0789164207236415	0	0	0	0	0.148332475971622	0.271622251675128	0	0.136190297067809	0	0.182901591079231	0.113830120610981	0.127812220330885	0.221945554757908	0	0	0	0.186516742022539	0	0.178756217811591	0.10367504177845
chr9:129111327..129111344,chr9:129111308..129111440,+;peak:chr9:129111336..129111337,+;peakCounts:1278	0.7082	TRUE	rDPI_47024	blue	grey	267	chr9_129111601_129111603_+_ENST00000358994.8	chr9	129111327	129111344	+	129111336	PTPA	5524	7.38598137452456	15.9249309736613	4.48431007690174	2.16962384387676	4.1143300099063	3.13700230151402	2.63346672720128	3.0496800504417	2.16172238178572	3.83290984894346	4.01705970868283	3.5065256442239	4.77952594471064	6.42434702707376	6.16808472775777	4.96403165098099	6.32036970885568	4.53608199046406	5.53172610875153	6.03694863450494	6.31331365789132	6.05282298620057	6.93984355027912	7.72853753899008	6.258472407021	5.04330418303516	5.83987841101526	4.26523013715648	5.17523128857675	8.93520102862034	5.3041461412977	7.17129759849179	8.05216988084578	5.10474775943188	6.08797824330519	7.36444144553952	6.02812897210642	7.46066968090156	5.13186789810527	7.77589547480422	4.3543517546949
chr9:129111387..129111403,chr9:129111308..129111440,+;peak:chr9:129111397..129111398,+;peakCounts:62	0.6579	TRUE	rDPI_47025	black	grey	206	chr9_129111601_129111603_+_ENST00000358994.8	chr9	129111387	129111403	+	129111397	PTPA	5524	1.96959503320655	3.56938108030339	3.1285884257454	1.8080198698973	1.59535245282081	0.209133486767601	1.05338669088052	1.52484002522085	1.5721617322078	2.19023419939626	1.7853598705257	1.14498796546087	2.68848334389974	1.92730410812213	2.20946318606249	1.57588306380349	2.26284841428166	2.26804099523203	1.70980625179592	2.27365597922913	1.65724483519647	2.25040854615149	2.7910240365253	2.26391503667386	1.73311543579043	1.77998971165947	2.58041139091372	1.19959597607526	1.08952237654247	2.82948032572977	2.74352386618847	2.16277229160864	2.04499552529417	1.77556443806326	2.17427794403757	2.88173795695025	2.1050609108943	1.58539230719158	2.15207363468931	1.16191541577534	1.0367504177845
chr9:129111408..129111419,chr9:129111308..129111440,+;peak:chr9:129111418..129111419,+;peakCounts:981	0.6713	TRUE	rDPI_47026	lightcyan1	tan	185	chr9_129111601_129111603_+_ENST00000358994.8	chr9	129111408	129111419	+	129111418	PTPA	5524	8.04251305226009	9.40394630772238	7.40432594093078	5.90619824166451	6.12951205557469	7.94707249716886	8.95378687248438	7.81480512925687	6.28864692883119	11.968065446701	8.62923937420756	9.37458896721083	8.56331731760657	5.96546509656848	6.53632859210153	5.12161995736133	5.07190161821752	6.49128974497443	5.43114927041059	6.42895828609618	5.52414945065491	7.60482888009816	8.07133978130291	6.63561303852684	6.25847240702101	7.86162122649598	9.64258993446705	5.46482611323173	6.53713425925485	10.4244012000571	5.48704773237693	10.3585409755993	6.1349865758825	5.88155720108455	6.08797824330518	7.89809662275253	7.75045153556539	8.48651176202552	4.38691933225128	4.29014922747819	4.147001671138
chr9:129139396..129139401,chr9:129139348..129139507,+;peak:chr9:129139398..129139399,+;peakCounts:170.6	0.2965	NOT	rDPI_47027	yellow	darkorange2	NA	NA	chr9	129139396	129139401	+	129139398	PTPA	5524	0.492398758301638	0.686419438519882	0.730003966007261	0.72320794795892	0.587761429986614	0.627400460302804	0	0.381210006305214	0.982601082629874	2.81601539922377	3.71949973026187	0.429370487047825	0.896161114633246	0	0.460304830429685	1.02432399147227	1.17043883497327	0.31283324072166	0.402307353363747	0.313607721272984	1.18374631085462	0.465601768169275	0.603464656546011	0.85872639322112	1.05912609964971	0.148332475971622	0.407433377512693	0.26657688357228	0.817141782406856	0.446760051431017	0.182901591079231	1.02447108549883	1.40593442363974	0.332918332136862	0.289903725871675	0.426924141770407	0.669792108011824	0.466291855056348	0.496632377235994	0.62564676234057	0.51837520889225
chr9:129139409..129139422,chr9:129139348..129139507,+;peak:chr9:129139416..129139417,+;peakCounts:516.6	0.2749	NOT	rDPI_47028	NA	grey	NA	NA	chr9	129139409	129139422	+	129139416	PTPA	5524	4.84192112329944	1.44148082089175	1.46000793201452	1.20534657993153	2.51897755708549	1.88220138090841	1.05338669088052	1.52484002522085	2.75128303136365	9.77783124730474	10.2658192555228	2.57622292228695	5.17781977343653	2.75329158303161	1.38091449128906	3.7033251999382	5.07190161821752	2.42445761559286	1.20692206009124	3.76329265527581	3.55123893256387	1.16400442042319	0.980630066887268	2.26391503667386	4.62164116210781	1.63165723568784	2.30878913923859	1.3328844178614	2.72380594135618	2.97840034287345	2.37772068403	3.41490361832943	3.96217883025745	1.33167332854745	0.869711177615026	1.38750346075383	3.06190677948262	1.67865067820285	2.48316188617997	2.32383083155069	1.76247571023365
chr9:129139436..129139462,chr9:129139348..129139507,+;peak:chr9:129139455..129139456,+;peakCounts:491.6	0.3348	NOT	rDPI_47029	NA	grey	NA	NA	chr9	129139436	129139462	+	129139455	PTPA	5524	9.19144348829724	5.01086190119513	4.27573751518538	2.89283179183568	6.04554613700518	2.50960184121121	3.68685341808182	2.47786504098389	9.43297039324677	14.3147449460541	22.0194384031503	5.1524458445739	11.9488148617766	3.48750267184004	2.30152415214842	6.53991471478448	8.19307184481291	2.34624930541245	1.30749889843218	4.9393216100495	7.49705996874594	2.17280825145662	3.01732328273006	4.21556593035823	6.64360917052999	2.22498713957433	1.62973351005077	2.93234571929508	2.85999623842399	4.46760051431017	4.38963818590154	5.91916627177101	10.8640387281253	2.10848277020013	1.88437421816589	2.88173795695025	3.25327595320029	5.12921040561982	4.46969139512395	3.75388057404342	4.147001671138
chr9:129140008..129140009,+	0.652	TRUE	rDPI_47030	NA	darkorange2	NA	NA	chr9	129140008	129140009	+	129140008	PTPA	5524	1.14893043603716	0.274567775407953	1.25143537029816	1.68748521190415	2.01518204566839	0.627400460302804	2.63346672720129	0.953025015763034	3.14432346441559	2.58134744928845	3.5707197410514	0.715617478413041	2.29018951517385	1.28486940541475	0.828548694773432	1.73347137018384	1.71664362462747	1.09491634252581	0.905191545068431	1.25443088509194	1.65724483519647	1.16400442042319	1.05606314895552	1.87358485793699	2.21453639017666	0.889994855829733	0.679055629187821	1.3328844178614	1.90666415894933	0.595680068574689	1.64611431971308	1.70745180916471	1.66155886430151	1.33167332854745	1.1596149034867	0.213462070885204	0.765476694870656	1.67865067820285	0.993264754471988	2.50258704936228	2.073500835569
chr9:129140081..129140085,chr9:129140052..129140180,+;peak:chr9:129140081..129140082,+;peakCounts:1494.2	0.5894	TRUE	rDPI_47031	yellow	grey	NA	NA	chr9	129140081	129140085	+	129140081	PTPA	5524	6.64738323707211	0.75506138237187	7.09146709835625	7.11154482159605	6.96917124126986	3.76440276181683	8.42709352704412	4.57452007566256	13.5598949402922	9.46494064739099	11.6048391584171	7.94335401038476	4.18208520162181	4.03816098844637	3.68243864343748	6.22473810202378	4.29160906156867	5.70920664317028	6.53749449216089	8.54581040468881	5.44523302993126	4.57841738699786	4.75228417029984	7.88466961048483	4.71792535298507	2.96664951943245	2.85203364258885	4.93167234608717	4.76666039737333	2.08488024001141	2.56062227510923	2.61809277405256	3.4509299489339	5.32669331418979	3.76874843633178	2.66827588606505	4.59286016922393	5.31572714764237	7.53225772141258	6.3458457323115	4.147001671138
chr9:129140099..129140104,chr9:129140052..129140180,+;peak:chr9:129140100..129140101,+;peakCounts:586.2	0.6038	TRUE	rDPI_47032	lightcyan	darkslateblue	NA	NA	chr9	129140099	129140104	+	129140100	PTPA	5524	6.56531677735517	1.02962915777982	8.34290246865441	9.40170332346596	7.13710307840889	6.27400460302804	13.4306803087266	6.38526760561232	10.6120916924026	8.91738209754192	11.1584991907856	8.8020949844804	5.77526051652536	2.66151519693056	1.47297545737499	4.17609011907924	3.43328724925493	4.7707069210053	3.92249669529653	4.62571388877651	5.20848376776034	4.34561650291323	6.63811122200612	5.93301871680047	5.48819888000302	3.26331447137569	2.98784476842641	4.6650954625149	3.94951861496646	0.595680068574689	2.01191750187154	2.3904325328306	2.30061996595593	4.3279383177792	2.89903725871675	1.49423449619643	2.67916843204729	6.34156922876633	4.05583108076062	5.89895518778251	4.25067671291645
chr9:129140110..129140120,chr9:129140052..129140180,+;peak:chr9:129140115..129140116,+;peakCounts:4525.2	0.6243	TRUE	rDPI_47033	skyblue4	grey	NA	NA	chr9	129140110	129140120	+	129140115	PTPA	5524	10.6686397632022	1.23555498933579	8.76004759208712	7.71421811156181	7.30503491554791	5.85573762949285	7.63705350888374	5.6228475930019	12.9703342907143	10.5600577470891	17.853598705257	6.22587206219346	7.3684358314289	16.7033022703918	8.56166984599213	32.3056028079714	35.6593698388524	31.5179490027072	19.0090224464371	34.2616435490735	34.8810579598495	17.7704674851273	22.3281922922024	33.1780651926342	33.0254774708955	12.163263029673	16.5689573521828	19.7266893843487	20.1561639660358	7.44600085718362	8.23057159856539	17.643668694702	22.367138557905	20.5299638151065	13.6254751159687	19.9587036277666	22.1031395643901	26.5786357382118	26.2387439306351	33.7849251663908	25.8150854028341
chr9:129142027..129142030,chr9:129141980..129142055,+;peak:chr9:129142028..129142029,+;peakCounts:268.2	0.3742	NOT	rDPI_47034	lightcyan1	tan	419	chr9_129142445_129142447_+_ENST00000423100.5	chr9	129142027	129142030	+	129142028	PTPA	5524	2.13372795264043	3.98123274341531	1.77286677458906	0.964277263945227	0.839659185695163	0.209133486767601	0.263346672720129	0.190605003152607	0.982601082629873	1.40800769961188	2.08291984894665	0.286246991365216	2.48933642953679	1.37664579151581	0.644426762601558	1.18191229785262	0.78029255664885	1.01670803234539	2.01153676681873	1.8816463276379	1.65724483519647	0.776002946948792	1.05606314895552	0.390330178736873	0.577705145263478	0.889994855829733	0.407433377512692	0.799730650716838	0.544761188271237	3.72300042859181	2.74352386618847	3.75639398016237	3.19530550827214	0	0.434855588807513	0.106731035442602	0.47842293429416	0.652808597078887	0.331088251490663	1.07253730686955	0.10367504177845
chr9:129178257..129178263,-	0.5916	TRUE	rDPI_47035	brown	lightcyan	207	chr9_129178050_129178052_-_ENST00000372491.4	chr9	129178257	129178263	-	129178257	IER5L	389792	23.7172068581955	16.6799923560331	13.1400713881307	14.7052282751647	12.5948877854275	13.3845431531265	7.11036016344348	13.2470477191062	7.86080866103898	22.2934552438548	19.1926186081513	11.9508118894978	13.2432698051357	10.278955243318	10.5870110998827	4.49126673183994	6.47642822018545	5.00533185154655	10.4599911874574	3.60648879463931	6.0765643957204	9.15683477399574	13.6533878543535	4.84009421633723	7.5101668884252	5.78496656289326	10.3216455636549	3.06563416108122	3.40475742669523	5.95680068574689	10.6082922825954	3.41490361832942	4.98467659290453	3.88404720826339	6.37788196917686	4.90962763035968	3.9230680612121	12.0303298604538	4.13860314363328	2.23445272264489	4.04332662935955
chr9:129321014..129321019,+	0.5464	NOT	rDPI_47036	turquoise	black	NA	NA	chr9	129321014	129321019	+	129321016	C9orf106	414318	0.410332298584698	0.0686419438519882	0.41714512343272	0.241069315986306	0	0.836533947070405	0.263346672720129	0.28590750472891	0	0	0.148779989210475	0.286246991365216	0.199146914362943	0.275329158303161	1.38091449128905	0.472764919141046	0.702263300983965	0.547458171262904	0.905191545068431	1.41123474572842	0.710247786512773	1.00880383103343	1.20692931309202	0.624528285978996	0.385136763508985	0.148332475971622	0.679055629187821	0.26657688357228	0.272380594135618	0.148920017143672	0.182901591079231	0.455320482443924	0.25562444066177	0.776809441652678	0.579807451743351	0.960579318983417	1.14821504230598	0.373033484045078	0.413860314363329	0.178756217811591	0.31102512533535
chr9:129336923..129336925,+	0.5769	TRUE	rDPI_47037	chocolate4	red	NA	NA	chr9	129336923	129336925	+	129336923	LINC01503	100506119	3.44679130811147	0.823703326223858	2.0857256171636	0.843742605952074	0.587761429986614	0.836533947070406	1.31673336360064	0.953025015763034	2.16172238178572	1.09511709969813	0.743899946052376	0.35780873920652	1.19488148617766	0.550658316606322	0.276182898257811	1.02432399147227	0.546204789654195	0.31283324072166	0.804614706727495	0.470411581909476	0.631331365789132	1.16400442042319	1.20692931309202	0.546462250231622	0.0962841908772462	0	0.407433377512692	0.13328844178614	0.136190297067809	0	0.365803182158462	0.569150603054905	0.255624440661771	0	0.869711177615026	0.213462070885204	0.287053760576496	2.70449275932682	0.57940444010866	0.715024871246365	0.31102512533535
chr9:129488665..129488671,chr9:129488598..129488935,+;peak:chr9:129488667..129488668,+;peakCounts:136.3	0.3337	NOT	rDPI_47038	lightgreen	darkorange2	NA	NA	chr9	129488665	129488671	+	129488667	LINC00963	100506190	0.328265838867759	0.137283887703976	0.938576527723621	0.843742605952074	0.503795511417098	0.627400460302804	0.790040018160387	0.57181500945782	0.982601082629874	1.25156239965501	1.04145992447333	0.572493982730433	0.697014200270302	0.550658316606322	0.920609660859369	0.236382459570523	0.78029255664885	0.703874791623734	1.20692206009124	1.41123474572843	0.631331365789132	1.39680530450783	1.58409472343328	0.936792428968495	0.288852572631739	1.48332475971622	1.08648900670051	0.39986532535842	1.08952237654247	0.297840034287345	0.548704773237693	0.227660241221962	0.639061101654427	0.665836664273724	0.579807451743351	0.747117248098213	0.191369173717664	0.466291855056348	0.579404440108659	0.62564676234057	0.51837520889225
chr9:129488673..129488689,chr9:129488598..129488935,+;peak:chr9:129488680..129488681,+;peakCounts:987.3	0.2913	NOT	rDPI_47039	magenta	darkorange2	NA	NA	chr9	129488673	129488689	+	129488680	LINC00963	100506190	5.66258572046884	4.6676521819352	8.76004759208713	6.26780221564397	5.6257165441576	7.11053855009845	7.63705350888374	8.10071263398579	8.25384909409093	7.90048764782223	8.77801936341803	8.87365673232171	11.4509475758692	5.87368871046743	6.16808472775777	6.77629717435499	6.39839896452056	5.78741495335071	7.24153236054745	6.74256600736915	6.70789576150953	12.183246267096	13.6533878543535	6.24528285978997	9.43585070597013	6.37829646677975	5.7040672851777	4.39851857894262	6.53713425925484	6.25464072003424	3.65803182158462	4.43937470382826	3.83436660992656	3.21821054398966	4.34855588807513	4.26924141770407	3.15759136634146	5.96853574472125	6.04236058970459	4.1113930096666	3.9396515875811
chr9:129488702..129488712,chr9:129488598..129488935,+;peak:chr9:129488706..129488707,+;peakCounts:436.3	0.2953	NOT	rDPI_47040	NA	darkorange2	NA	NA	chr9	129488702	129488712	+	129488706	LINC00963	100506190	0.984797516603276	3.08888747333947	2.81572958317086	1.68748521190414	1.59535245282081	2.09133486767602	1.58008003632078	3.04968005044171	1.17912129915585	1.95556624946095	2.67803980578856	1.57435845250869	3.48507100135151	1.56019856371791	2.76182898257811	1.57588306380349	1.79467288029235	1.25133296288664	1.50865257511405	1.48963667604668	1.65724483519647	3.3368126718798	2.6401578723888	1.48325467920012	1.34797867228145	1.3349922837446	1.9013557617259	1.19959597607526	2.17904475308495	3.2762403771608	2.74352386618846	2.73192289466354	1.91718330496328	1.55361888330536	1.1596149034867	2.02788967340944	1.53095338974131	1.86516742022539	2.56593394905264	1.51942785139852	1.2441005013414
chr9:129488726..129488732,chr9:129488598..129488935,+;peak:chr9:129488731..129488732,+;peakCounts:495.3	0.3738	NOT	rDPI_47041	floralwhite	grey	NA	NA	chr9	129488726	129488732	+	129488731	LINC00963	100506190	4.10332298584698	6.65826855364286	2.29429817887996	1.68748521190415	2.93880714993307	2.30046835444362	2.89681339992141	2.38256253940759	3.14432346441559	2.81601539922377	4.46339967631426	2.64778467012826	7.56758274579185	2.29440965252634	4.32686540603904	2.20623628932488	1.87270213595724	1.17312465270622	3.0173051502281	1.72484246700141	1.57832841447283	3.95761502943883	2.71559095445705	1.40518864345274	2.31082058105391	1.92832218763109	2.17297801340102	1.59946130143368	0.817141782406855	4.61652053145384	5.30414614129769	4.21171446260629	1.02249776264708	1.66459166068431	0.869711177615026	0.853848283540815	0.669792108011824	1.95842579123666	2.15207363468931	1.60880596030432	0.6220502506707
chr9:129489121..129489132,chr9:129489064..129489189,+;peak:chr9:129489126..129489127,+;peakCounts:155.7	0.6253	TRUE	rDPI_47042	magenta	black	NA	NA	chr9	129489121	129489132	+	129489126	LINC00963	100506190	1.14893043603716	1.44148082089175	0.625717685149081	0.602673289965767	0.251897755708549	0.627400460302804	0.263346672720129	0.667117511034124	0.589560649577925	0.782226499784379	0.446339967631425	1.00186446977826	1.49360185772208	0.458881930505269	0.184121932171874	0.236382459570523	0.234087766994655	0.625666481443319	1.00576838340937	0.470411581909476	0.315665682894566	1.4744055992027	1.73496088756979	0.312264142989498	0.192568381754492	0.148332475971622	0.135811125837564	0	0	0.297840034287344	0.182901591079231	0.569150603054905	0.639061101654426	0.221945554757908	0.289903725871676	0.213462070885204	0.0956845868588319	0.932583710112696	0.579404440108659	0.178756217811591	1.0367504177845
chr9:129626163..129626165,chr9:129626130..129626242,+;peak:chr9:129626163..129626164,+;peakCounts:1135.7	0.7763	TRUE	rDPI_47043	NA	red	NA	NA	chr9	129626163	129626165	+	129626163	NTMT1	28989	4.26745590528086	8.09974937453461	4.90145520033447	4.45978234574668	4.03036409133679	4.60093670888723	2.89681339992142	3.81210006305214	5.89560649577924	4.22402309883565	5.80241957920853	4.36526661831955	7.06971545988449	3.85460821624426	4.41892637212497	5.35800241693185	5.77416491920148	3.51937395811866	3.11788198856904	5.01772354036774	4.97173450558942	4.81121827108251	3.39448869307132	5.54268853806359	5.87333564351202	3.26331447137569	4.21014490096449	3.33221104465349	5.99237307098361	6.85032078860893	3.10932704834693	4.32554458321727	6.00717435555161	3.55112887612653	3.4788447104601	3.84231727593367	4.7842293429416	3.73033484045078	3.06256632628864	4.46890544528979	3.42127637868885
chr9:129626179..129626189,chr9:129626130..129626242,+;peak:chr9:129626183..129626184,+;peakCounts:6176.7	0.8083	TRUE	rDPI_47044	yellow	turquoise	NA	NA	chr9	129626179	129626189	+	129626183	NTMT1	28989	23.4710074790448	30.6829489018387	23.9858445973815	20.6114265168292	26.9530598608148	22.7955500576686	28.9681339992141	22.2054828672787	33.6049570259417	27.690818092367	37.1949973026188	21.6116478480738	26.38696615309	21.0167924171413	18.6883761154452	31.5964554292599	29.8071756639861	20.6469938876295	18.6067150930733	25.7942350747029	23.5170933756452	16.9944645381786	14.709451003309	23.341744688465	23.878479337557	16.6132373088217	19.6926132464468	26.9242652408002	32.0047198109352	20.9977224172578	16.8269463792892	26.8639084641915	24.1565096425373	20.0860727055907	13.9153788418404	25.0817933290115	26.6003151467552	19.3044827993327	20.3619274666758	28.1541043053257	26.4371356535047
chr9:129626191..129626194,chr9:129626130..129626242,+;peak:chr9:129626193..129626194,+;peakCounts:1205.7	0.7903	TRUE	rDPI_47045	turquoise	red	NA	NA	chr9	129626191	129626194	+	129626193	NTMT1	28989	4.92398758301638	6.52098466593888	6.57003569406535	5.90619824166452	5.70968246272711	4.60093670888723	4.74024010896232	4.95573008196777	5.30604584620131	5.08447224859847	7.29021947131328	5.93962507082824	5.77526051652536	3.48750267184004	3.77449960952341	6.22473810202377	5.38401864087706	5.08354016172696	4.62653456368309	7.13457565896038	6.07656439572039	3.49201326126956	3.92252026754908	4.21556593035822	5.48819888000304	3.41164694734731	3.8027115234518	3.33221104465349	6.67332455632266	5.65896065145955	4.20673659482231	5.57767590993807	3.83436660992656	3.77307443088444	1.73942235523005	3.84231727593367	4.97559851665927	5.59550226067617	3.3936545777793	6.52460195012309	6.53152763204235
chr9:129626453..129626464,chr9:129626412..129626494,+;peak:chr9:129626458..129626459,+;peakCounts:189	0.6612	TRUE	rDPI_47046	turquoise	red	NA	NA	chr9	129626453	129626464	+	129626458	NTMT1	28989	0.410332298584699	0.274567775407952	0.834290246865441	0.241069315986306	0.503795511417098	1.04566743383801	0.263346672720129	0.667117511034124	0.39304043305195	0.39111324989219	0.446339967631425	0.429370487047824	0.796587657451773	0.0917763861010537	0.460304830429685	0.630353225521395	0.78029255664885	0.782083101804148	1.20692206009124	1.09762702445544	1.10482989013098	0.543202062864153	0.377165410341257	0.468396214484247	0.673989336140724	0.148332475971622	0.679055629187821	1.3328844178614	0.544761188271237	0.297840034287345	0.548704773237693	0.910640964887847	0.511248881323541	0.55486388689477	0.724759314679188	1.28077242531122	1.62663797660014	1.49213393618031	1.65544125745331	1.87694028702171	1.2441005013414
chr9:129642137..129642152,chr9:129642090..129642174,-;peak:chr9:129642139..129642140,-;peakCounts:836.1	0.6166	TRUE	rDPI_47047	brown	lightcyan	142	chr9_129641997_129641999_-_ENST00000450050.6	chr9	129642137	129642152	-	129642139	ASB6	140459	6.31911739820435	12.6301176687658	7.19575337921442	3.97764371377406	6.29744389271373	5.22833716919004	6.84701349072336	5.8134525961545	6.28864692883119	8.36982354769285	9.07557934183898	6.36899555787606	6.77099508834008	6.33257064097271	7.82518211730464	9.2189159232504	10.2998617477648	7.351581156959	9.15249228902525	8.15380075309759	7.97055849308779	9.31203536338549	10.5606314895552	7.6504715032427	10.3024084238653	5.93329903886489	5.43244503350257	7.19757585645155	8.8523693094076	6.70140077146526	8.23057159856539	8.30959880460161	7.54092099952223	4.99377498205292	3.47884471046011	5.7634759139005	4.87991392980043	8.48651176202553	7.9461180357759	10.3678606330723	3.5249514204673
chr9:129753028..129753049,chr9:129753010..129753078,-;peak:chr9:129753034..129753035,-;peakCounts:138.6	0.4692	NOT	rDPI_47048	grey60	lightcyan	24	chr9_129753010_129753012_-_ENST00000340607.5	chr9	129753028	129753049	-	129753034	PTGES	9536	2.13372795264043	0.411851663111929	2.19001189802178	0.843742605952074	1.09155694140371	1.25480092060561	0.263346672720129	1.42953752364455	0.589560649577924	6.25781199827503	2.67803980578855	1.64592020034999	0.796587657451774	1.28486940541475	1.19679255911718	0.551559072331221	0.78029255664885	0.625666481443319	1.40807573677312	0.235205790954738	0.55241494506549	2.48320943023613	3.69622102134432	0.624528285978997	1.2516944814042	1.03832733180135	1.62973351005077	0.13328844178614	0.408570891203427	2.08488024001141	3.10932704834693	0.569150603054905	1.02249776264708	0.998754996410586	0.724759314679189	0.853848283540816	0.765476694870656	2.42471764629301	1.48989713170798	0.178756217811591	1.0367504177845
chr9:129803150..129803165,chr9:129803129..129803230,+;peak:chr9:129803157..129803158,+;peakCounts:365.9	0.7208	TRUE	rDPI_47049	ivory	lightcyan	58	chr9_129803213_129803215_+_ENST00000259339.7	chr9	129803150	129803165	+	129803157	TOR1B	27348	5.08812050245026	10.7767851847621	4.06716495346902	5.4240596096919	4.78605735846243	1.67306789414081	1.8434267090409	3.43089005674693	3.34084368094157	7.04003849805941	6.54631952526091	3.07715515717608	5.67568705934389	4.95592484945689	3.68243864343747	5.20041411055151	6.2423404531908	5.00533185154654	6.73864816884276	5.95854670418669	5.99764797499676	4.50081709230299	5.12944958064109	3.74716971587398	3.46623087158086	4.89497170706354	5.43244503350257	5.3315376714456	4.90285069444113	5.51004063431588	8.41347318964463	4.55320482443923	4.08999105058833	3.55112887612653	2.89903725871675	3.62885520504846	2.96622219262379	4.94269366359728	6.62176502981326	6.43522384121729	6.32417754848545
chr9:129803179..129803188,chr9:129803129..129803230,+;peak:chr9:129803184..129803185,+;peakCounts:2223.9	0.7309	TRUE	rDPI_47050	brown	grey	31	chr9_129803213_129803215_+_ENST00000259339.7	chr9	129803179	129803188	+	129803184	TOR1B	27348	8.6990447299956	17.9155473453689	7.71718478350533	6.26780221564398	6.88520532270033	6.06487111626044	6.32032014528309	6.48057010718863	10.2190512593507	15.3316393957738	14.2828789642056	6.36899555787606	9.1607580606954	7.89276920469062	6.53632859210152	8.35218023815848	8.89533514579689	6.56949805515485	9.85653015741181	9.25142777755303	8.04947491381142	9.70003683685989	10.1834660792139	8.11886771772695	7.31759850667071	6.08163151483651	6.65474516604064	5.99797988037629	10.8952237654247	7.74384089147097	8.04767000748616	4.55320482443923	7.79654544018402	3.55112887612653	3.04398912165259	4.37597245314667	4.7842293429416	8.5797701330368	7.11839740704925	7.86527358371002	8.5013534258329
chr9:129824105..129824123,chr9:129824062..129824255,-;peak:chr9:129824115..129824116,-;peakCounts:617.6	0.6784	TRUE	rDPI_47051	blue	lightcyan	32	chr9_129824083_129824085_-_ENST00000351698.5	chr9	129824105	129824123	-	129824115	TOR1A	1861	8.94524410914641	11.39456267943	7.92575734522168	7.47314879557551	4.53415960275388	10.2475408516125	10.7972135815253	8.29131763713839	8.25384909409094	10.6382803970676	6.24875954683996	7.94335401038475	7.96587657451773	5.69013593826533	7.18075535470308	4.33367842545959	6.86657449850987	6.02203988389194	8.44845442063869	4.07690037654879	6.23439723716768	7.37202799601353	9.27826909439492	4.99622628783197	4.23650439859883	6.22996399080812	6.51893404020308	3.86536481179806	5.9923730709836	8.19060094290197	6.40155568777309	3.75639398016237	3.96217883025745	3.99501998564235	5.07331520275431	2.66827588606505	4.21012182178861	8.95280361708187	4.55246345799661	5.54144275215933	6.11682746492855
chr9:129824126..129824142,chr9:129824062..129824255,-;peak:chr9:129824134..129824135,-;peakCounts:1398.6	0.6916	TRUE	rDPI_47052	yellow	black	51	chr9_129824083_129824085_-_ENST00000351698.5	chr9	129824126	129824142	-	129824134	TOR1A	1861	14.2795639907475	19.5629539978166	9.80291040066893	13.0177430632606	12.846785541136	8.57447295747166	7.37370683616361	11.1503926844275	9.03992996019484	13.5325184462698	10.8609392123647	12.6664293679108	15.1351654915837	11.7473774209349	9.85052337119525	9.37650422963075	10.143803236435	9.54141384201061	9.45422280404806	6.66416407705091	6.55006292006224	11.7176444989267	14.6340179212408	6.94787718151634	7.02874593403898	9.19661351024059	9.5067788086295	6.93099897287927	8.03522752700074	8.78628101147666	8.41347318964463	9.33406989010044	8.6912309825002	4.66085664991607	5.07331520275431	7.15097937465432	7.75045153556539	11.9370714894425	7.78057391003058	10.0103481974491	8.7087035093898
chr9:129824146..129824151,chr9:129824062..129824255,-;peak:chr9:129824148..129824149,-;peakCounts:15.6	0.6471	TRUE	rDPI_47053	yellow	lightcyan	65	chr9_129824083_129824085_-_ENST00000351698.5	chr9	129824146	129824151	-	129824148	TOR1A	1861	0.902731056886337	1.02962915777982	0.625717685149081	0.602673289965766	0.839659185695163	1.04566743383801	1.31673336360065	0.953025015763034	0.589560649577924	1.09511709969813	0.743899946052376	0.858740974095649	0.896161114633246	1.10131663321264	1.7491583556328	1.41829475742314	0.702263300983965	1.32954127306705	0.704037868386557	0.78401930318246	1.57832841447283	1.08640412572831	1.58409472343328	0.156132071494749	0.577705145263477	0.889994855829733	1.08648900670051	0.933019092502978	1.22571267361028	2.08488024001141	0.548704773237693	1.82128192977569	1.53374664397063	0.332918332136862	0.434855588807513	0.960579318983417	0.669792108011824	0.373033484045078	0.910492691599323	0.804402980152161	0.6220502506707
chr9:129824187..129824190,chr9:129824062..129824255,-;peak:chr9:129824189..129824190,-;peakCounts:16.6	0.7603	TRUE	rDPI_47054	lightgreen	lightcyan	10	chr9_129824179_129824181_-_ENST00000651202.1	chr9	129824187	129824190	-	129824189	TOR1A	1861	1.14893043603716	0.343209719259941	0.938576527723621	1.20534657993153	0.251897755708549	1.04566743383801	1.05338669088052	0.857722514186731	0.786080866103898	0.704003849805941	0.595119956841901	0.572493982730433	0.298720371544415	0.367105544404214	0.920609660859369	0.787941531901743	0.702263300983965	1.17312465270622	0.704037868386557	0.548813512227722	0.789164207236415	0.93120353633855	1.35779547722852	0.780660357473745	0.288852572631739	1.03832733180136	0.950677880862949	0.26657688357228	1.08952237654247	1.04244012000571	0.365803182158462	0.796810844276866	0.511248881323542	0	0	0.106731035442602	0.0956845868588319	0.373033484045078	0.248316188617997	0.268134326717387	0.31102512533535
chr9:129831933..129831973,+	0.283	NOT	rDPI_47055	lightgreen	turquoise	NA	NA	chr9	129831933	129831973	+	129831933		NA	1.96959503320655	3.84394885571134	2.29429817887996	3.01336644982883	3.52656857991969	2.92786881474642	3.95020009080193	2.09665503467868	1.96520216525975	1.48623034959032	1.33901990289428	2.43309942660434	2.0910426008109	0	0	0	0	0	0	0	0	0	0	0	0	0.296664951943244	0.407433377512692	0	0	0	0	0	0	0	0	0	0	0	0	0	0.6220502506707
chr9:129833441..129833471,+	0.2841	NOT	rDPI_47056	NA	brown4	NA	NA	chr9	129833441	129833471	+	129833450		NA	4.7598546635825	8.23703326223858	4.38002379604356	4.58031700373983	4.1143300099063	3.97353624858442	5.26693345440258	1.81074752994977	3.1443234644156	3.28535129909439	1.93413985973618	5.08088409673259	6.17355434525125	0	0	0	0	0	0	0	0	0	0.0754330820682514	0	0.192568381754492	0	0.135811125837564	0.13328844178614	0	0	0	0	0	0	0.144951862935838	0	0	0	0	0.0893781089057957	0.4147001671138
chr9:129835258..129835264,chr9:129835143..129835364,-;peak:chr9:129835258..129835259,-;peakCounts:637.3	0.7989	TRUE	rDPI_47057	darkorange2	yellow	39	chr9_129835219_129835221_-_ENST00000372447.7	chr9	129835258	129835264	-	129835258	C9orf78	51759	6.56531677735518	9.19802047616642	6.15289057063262	6.99101016360289	5.20588695131001	5.64660414272524	8.42709352704412	6.95708261507014	6.09212671230521	5.7884760984044	5.35607961157711	9.23146547152824	7.7667296601548	8.35165113519588	10.4949501337968	6.30353225521395	9.59759844678084	9.54141384201061	11.164029055844	8.93782005628005	9.62780332828426	9.85523742624965	13.200789361944	9.52405636117969	10.5912609964971	11.5699331257865	10.59326781533	9.7300562503882	7.76284693286513	9.08412104576401	8.23057159856539	9.5617301313224	5.87936213522072	7.54614886176887	6.5228338321127	6.93751730376913	7.84613612242423	11.9370714894425	8.6910666016299	10.1891044152607	5.3911021724794
chr9:129835265..129835266,chr9:129835143..129835364,-;peak:chr9:129835265..129835266,-;peakCounts:883.3	0.8128	TRUE	rDPI_47058	turquoise	black	46	chr9_129835219_129835221_-_ENST00000372447.7	chr9	129835265	129835266	-	129835265	C9orf78	51759	4.26745590528086	3.08888747333947	4.69288263861811	5.06245563571244	2.93880714993307	3.76440276181683	5.00358678168245	5.81345259615451	4.32344476357144	4.45869104877096	3.5707197410514	4.57995186184346	3.28592408698857	3.48750267184004	2.4856460843203	2.91538366803645	3.82343352757936	4.2232487497424	6.13518713879714	4.70411581909476	4.73498524341849	5.35442033394666	8.14677286337115	6.32334889553734	5.1993463073713	4.59830675512029	4.34595602680205	4.66509546251489	5.44761188271237	3.42516039430446	3.65803182158462	3.30107349771845	3.19530550827213	4.66085664991607	5.07331520275432	3.73558624049107	5.16696769037692	5.12921040561982	3.1453383891613	4.73703977200717	3.42127637868885
chr9:129835270..129835282,chr9:129835143..129835364,-;peak:chr9:129835275..129835276,-;peakCounts:5118.3	0.794	TRUE	rDPI_47059	turquoise	brown	56	chr9_129835219_129835221_-_ENST00000372447.7	chr9	129835270	129835282	-	129835275	C9orf78	51759	35.2065112185672	59.7871330950818	35.9787668960722	37.9684172678433	34.2580947763627	31.997423475443	35.0251074717771	39.8364456588948	35.1771187581494	43.7264613379468	39.8730371084073	40.003017043289	49.0897143904656	34.6914739461983	40.4147641117264	34.1966624845356	35.6593698388524	39.1041550902074	43.1474636482619	41.3962192080339	40.5630402519517	54.0098051076358	54.2363860070728	43.4827819112877	43.9055910400243	31.4464849059839	36.5331928503048	36.5210330494024	36.6351899112406	22.9336826401255	22.131092520587	35.2873373894041	24.6677585238609	31.8491871077597	28.4105651354242	38.6366348302219	40.1875264807094	33.3864968220345	33.6054575263023	48.3535569180354	26.0224354863909
chr9:129835445..129835464,chr9:129835389..129835505,+;peak:chr9:129835459..129835460,+;peakCounts:258.3	0.7395	TRUE	rDPI_47060	green	turquoise	NA	NA	chr9	129835445	129835464	+	129835459	USP20	10868	1.31306335547104	5.35407162045508	3.1285884257454	2.29015850186991	1.84725020852936	1.46393440737321	2.63346672720129	2.8590750472891	2.55476281483767	2.2684568493747	2.08291984894665	1.86060544387391	2.98720371544415	3.39572628573899	3.4983167112656	2.04864798294453	2.88708245960074	2.26804099523203	4.52595772534216	2.97927335209335	2.84099114605109	4.26801620821836	3.09275636479831	2.49811314391599	2.5033889628084	3.11498199540407	2.71622251675129	2.6657688357228	3.81332831789865	5.21220060002853	0.914507955396155	3.75639398016237	2.68405662694859	1.99750999282117	0.579807451743351	2.77500692150765	2.96622219262379	3.07752624337189	2.15207363468931	3.03885570279705	3.3176013369104
chr9:129835467..129835480,chr9:129835389..129835505,+;peak:chr9:129835472..129835473,+;peakCounts:216.3	0.7218	TRUE	rDPI_47061	red	turquoise	NA	NA	chr9	129835467	129835480	+	129835472	USP20	10868	0.820664597169397	0.686419438519883	0.834290246865441	0.241069315986306	0.503795511417098	1.46393440737321	0.790040018160387	0.476512507881517	0.786080866103899	1.32978504963344	0.743899946052375	1.00186446977826	0.298720371544415	0.917763861010537	0.828548694773433	1.41829475742314	1.32649734630304	1.40774958324747	2.61499779686435	2.11685211859264	1.81507767664375	2.2504085461515	2.26299246204754	1.63938675069487	1.54054705403594	1.77998971165947	1.49392238421321	1.19959597607526	2.85999623842399	1.34028015429305	0.365803182158462	0.910640964887848	1.02249776264708	1.4426461059264	0.434855588807514	2.02788967340944	1.14821504230598	2.1449425332592	1.82098538319864	1.96631839592751	1.0367504177845
chr9:130043155..130043173,chr9:130043024..130043264,-;peak:chr9:130043162..130043163,-;peakCounts:578.3	0.8321	TRUE	rDPI_47062	brown	greenyellow	189	chr9_130042973_130042975_-_ENST00000446176.7	chr9	130043155	130043173	-	130043162	FNBP1	23048	0.820664597169396	1.64740665244772	1.14714908943998	1.68748521190415	0.92362510426468	0.836533947070405	0.263346672720129	1.14363001891564	0.786080866103899	1.56445299956876	2.08291984894665	0.214685243523912	0.896161114633245	12.1144829653391	13.5329620146327	11.8191229785262	10.846066537419	14.9377872444592	16.4946014879136	13.2499262237836	12.9422929986772	25.064895186446	19.4617351736089	9.8363205041692	8.47300879719765	13.349922837446	14.6676015904569	11.7293828771803	11.439984953696	13.1049615086432	14.6321272863385	7.51278796032473	7.15748433852958	7.76809441652677	8.8420636390861	11.7404138986862	7.84613612242422	12.9629135705665	15.8094640086791	11.5297760488476	14.6181808907614
chr9:130043178..130043182,chr9:130043024..130043264,-;peak:chr9:130043180..130043181,-;peakCounts:233.3	0.859	TRUE	rDPI_47063	greenyellow	yellow	207	chr9_130042973_130042975_-_ENST00000446176.7	chr9	130043178	130043182	-	130043180	FNBP1	23048	1.31306335547103	1.23555498933579	1.35572165115634	1.68748521190414	1.34345469711226	1.67306789414081	0	0.953025015763034	0.982601082629873	2.11201154941783	1.33901990289428	1.21654971330217	0.59744074308883	0.825987474909483	1.56503642346093	1.10311814466244	0.62423404531908	1.17312465270622	1.81038309013686	0.548813512227722	1.10482989013098	2.09520795676174	0.603464656546011	0.390330178736873	0.77027352701797	0.741662379858111	1.22230013253808	0.26657688357228	0.544761188271237	1.48920017143673	0.914507955396155	0.569150603054905	0.127812220330885	0.55486388689477	0.869711177615026	0.960579318983417	0.574107521152992	0.746066968090156	1.57266919458065	0.62564676234057	0.51837520889225
chr9:130043187..130043192,chr9:130043024..130043264,-;peak:chr9:130043189..130043190,-;peakCounts:242.3	0.8577	TRUE	rDPI_47064	greenyellow	yellow	216	chr9_130042973_130042975_-_ENST00000446176.7	chr9	130043187	130043192	-	130043189	FNBP1	23048	1.72339565405573	3.22617136104344	2.71144330231268	2.77229713384252	1.84725020852936	1.67306789414081	1.05338669088052	0.953025015763034	0.786080866103899	3.12890599913752	2.08291984894666	1.14498796546087	2.38976297235532	1.19309301931369	0.828548694773433	1.02432399147227	0.858321812313735	1.32954127306705	1.81038309013686	0.862421233500706	1.18374631085462	2.32800884084637	0.905196984819017	0.85872639322112	1.2516944814042	1.3349922837446	1.49392238421321	0.533153767144559	1.22571267361028	1.04244012000571	2.01191750187154	1.02447108549883	0.383436660992656	0.55486388689477	0.57980745174335	1.06731035442602	0.47842293429416	1.95842579123666	1.73821332032598	0.80440298015216	1.14042545956295
chr9:130043202..130043209,chr9:130043024..130043264,-;peak:chr9:130043205..130043206,-;peakCounts:372.3	0.8516	TRUE	rDPI_47065	darkorange	green	232	chr9_130042973_130042975_-_ENST00000446176.7	chr9	130043202	130043209	-	130043205	FNBP1	23048	2.54406025122513	4.11851663111929	3.44144726831994	3.97764371377406	3.6105344984892	2.30046835444361	2.37012005448116	2.57316754256019	1.76868194873377	3.05068334915908	2.08291984894665	3.00559340933477	3.78379137289593	1.37664579151581	1.28885352520312	0.472764919141046	0.62423404531908	0.703874791623733	0.804614706727494	0.39200965159123	0.315665682894566	1.24160471511807	0.980630066887268	0.780660357473746	1.44426286315869	0.889994855829733	1.22230013253808	0.799730650716839	0.680951485339046	1.6381201885804	0.914507955396155	0.682980723665886	0.383436660992656	0.332918332136862	0.869711177615026	0.426924141770408	0.47842293429416	1.2123588231465	0.496632377235994	0.446890544528979	0.6220502506707
chr9:130043211..130043226,chr9:130043024..130043264,-;peak:chr9:130043216..130043217,-;peakCounts:636.3	0.8323	TRUE	rDPI_47066	tan	grey	243	chr9_130042973_130042975_-_ENST00000446176.7	chr9	130043211	130043226	-	130043216	FNBP1	23048	1.88752857348961	1.99061637170766	1.0428628085818	1.8080198698973	1.17552285997323	0.627400460302804	1.8434267090409	1.42953752364455	0.982601082629874	1.79912094950407	1.63657988131523	1.35967320898478	2.38976297235532	7.89276920469061	10.3108282016249	7.01267963392551	10.0657739807702	9.38499722164978	9.85653015741181	8.70261426532531	8.7597227003242	10.7864409625882	9.73086758680443	7.6504715032427	9.14699813333839	8.0099537024676	12.9020569545686	10.6630753428912	11.1676043595604	11.4668413200628	11.7057018290708	6.14682651299296	3.32311772860302	4.66085664991607	5.36321892862599	8.32502076452294	4.87991392980043	5.12921040561982	7.61502978428524	6.88211438574626	6.6352026738208
chr9:130053871..130053880,chr9:130053808..130053884,-;peak:chr9:130053877..130053878,-;peakCounts:72.9	0.6623	TRUE	rDPI_47067	lightgreen	darkorange2	NA	NA	chr9	130053871	130053880	-	130053877	FNBP1	23048	0.328265838867759	0.34320971925994	0.834290246865441	0	0.503795511417098	0.627400460302804	0.263346672720129	0.571815009457821	0.786080866103899	0.469335899870628	0.743899946052376	0.214685243523912	0.697014200270301	1.10131663321264	0.368243864343748	0.55155907233122	0.62423404531908	1.32954127306705	1.40807573677311	0.548813512227722	0.710247786512773	1.24160471511807	1.58409472343328	0.624528285978997	1.05912609964971	1.63165723568785	0.135811125837564	1.06630753428912	2.04285445601714	0.893520102862034	0.365803182158462	0.796810844276867	0.894685542316198	0.221945554757908	1.1596149034867	0.747117248098213	0.382738347435328	0.559550226067617	0.413860314363328	0.446890544528978	0.6220502506707
chr9:130053904..130053912,chr9:130053878..130053992,+;peak:chr9:130053907..130053908,+;peakCounts:2234.7	0.7592	TRUE	rDPI_47068	brown	black	28	chr9_130053933_130053935_+_ENST00000372406.5	chr9	130053904	130053912	+	130053907	GPR107	57720	23.4710074790448	32.0557877788784	16.6858049373088	20.1292878848566	13.9383424825397	15.0576110472673	14.220720326887	14.6765852427507	16.9007386212338	16.3485338454935	15.026778910258	17.2463812297543	19.7155445219314	11.5638246487328	14.2694497433202	13.2374177359493	15.2937341103174	17.9879113414954	18.2044077397096	13.8771416663295	16.4146155105174	20.3312772100583	21.5738614715199	11.0073110403798	11.746671287024	11.5699331257865	14.6676015904569	11.5960944353942	13.7552200038487	9.97764114862605	8.04767000748616	9.10640964887848	7.796545440184	8.54490385817945	7.24759314679188	8.64521387085076	9.09003575158904	18.1853823471976	15.3128316314432	13.7642287714925	16.2769815592167
chr9:130053917..130053922,chr9:130053878..130053992,+;peak:chr9:130053918..130053919,+;peakCounts:1983.7	0.7481	TRUE	rDPI_47069	red	black	17	chr9_130053933_130053935_+_ENST00000372406.5	chr9	130053917	130053922	+	130053918	GPR107	57720	9.1093770285803	11.875056286394	11.575777175258	9.76330729744543	8.73245553122969	8.57447295747166	6.05697347256297	10.7691826781223	9.23645017672081	12.2027333966363	10.1170392663123	8.7305332366391	6.07398088806978	9.36119138230748	9.85052337119524	9.14012177006022	12.0165053723923	9.69783046237144	12.3709511159352	8.46740847437058	10.338051114797	14.5888554026373	14.8603171674455	9.28985825393757	12.2280922414103	9.04828103426896	10.0500233119798	7.33086429823768	7.62665663579732	9.67980111433871	8.59637478072386	7.85427832215769	7.54092099952224	6.54739386535828	4.34855588807514	6.83078626832652	8.89866657787137	15.7606647009045	11.5053167393005	12.8704476824346	11.5079296374079
chr9:130172377..130172383,chr9:130172328..130172489,+;peak:chr9:130172378..130172379,+;peakCounts:7.9	0.3896	NOT	rDPI_47070	red	black	288	chr9_130172664_130172666_+_ENST00000372398.6	chr9	130172377	130172383	+	130172378	NCS1	23413	0.164132919433879	1.7160485962997	0.31285884257454	0.241069315986307	0.167931837139033	0.209133486767601	0.263346672720129	0.476512507881517	0	0.156445299956876	0.29755997842095	0.0715617478413041	0.497867285907358	0.275329158303161	0	0.236382459570523	0.31211702265954	0.234624930541245	0	0	0.0789164207236415	0.0776002946948791	0.377165410341257	0	0	0	0	0.13328844178614	0	0	0.182901591079231	0.113830120610981	0	0.221945554757908	0.144951862935838	0	0.0956845868588319	0.0932583710112695	0.165544125745331	0	0.2073500835569
chr9:130172399..130172413,chr9:130172328..130172489,+;peak:chr9:130172407..130172408,+;peakCounts:261.9	0.3579	NOT	rDPI_47071	red	yellow	259	chr9_130172664_130172666_+_ENST00000372398.6	chr9	130172399	130172413	+	130172407	NCS1	23413	1.64132919433879	7.96246548683063	1.14714908943998	3.49550508180144	1.51138653425129	1.88220138090841	1.31673336360065	1.90605003152607	0.589560649577924	2.81601539922376	1.1902399136838	0.787179226254344	6.07398088806978	1.10131663321264	4.5109873382109	0.0787941531901743	0.78029255664885	0.31283324072166	1.40807573677312	0.78401930318246	0.710247786512773	1.31920500981295	2.18755937997929	1.09292450046324	0.288852572631738	0.593329903886488	1.49392238421321	0.933019092502979	1.08952237654248	3.72300042859181	7.86476841640693	0.910640964887848	1.15030998297797	0.55486388689477	0.579807451743351	0.426924141770408	0.191369173717664	0.839325339101426	1.07603681734465	0.536268653434774	0.51837520889225
chr9:130172423..130172438,chr9:130172328..130172489,+;peak:chr9:130172427..130172428,+;peakCounts:42.9	0.395	NOT	rDPI_47072	turquoise	yellow	239	chr9_130172664_130172666_+_ENST00000372398.6	chr9	130172423	130172438	+	130172427	NCS1	23413	0.410332298584698	3.84394885571134	0.5214314042909	1.44641589591784	0.251897755708549	0.627400460302803	1.05338669088052	0.28590750472891	0	0.39111324989219	0	0.71561747841304	3.48507100135151	0.642434702707375	0.552365796515621	0.0787941531901743	0.234087766994655	0	0.502884191704685	0.156803860636492	0.0789164207236415	0.465601768169274	0.0754330820682514	0.0780660357473746	0	0.148332475971622	0.407433377512692	0.13328844178614	0.136190297067809	1.34028015429305	2.74352386618847	0.341490361832943	0	0	0.144951862935838	0.213462070885204	0	0	0.331088251490662	0	0.10367504177845
chr9:130265755..130265766,chr9:130265683..130265834,+;peak:chr9:130265760..130265761,+;peakCounts:334.8	0.4384	NOT	rDPI_47073	tan	yellow	124	chr9_130265882_130265884_+_ENST00000624552.3	chr9	130265755	130265766	+	130265760	HMCN2	256158	1.96959503320655	0.892345270075846	1.66858049373088	4.94192097771929	1.42742061568178	1.25480092060561	1.05338669088052	3.62149505989953	2.75128303136364	6.1795893482966	3.5707197410514	3.5780873920652	1.19488148617766	1.28486940541475	1.10473159303124	1.10311814466244	1.24846809063815	0.860291411984562	0.100576838340937	0.156803860636492	0.157832841447283	0.465601768169274	0.226299246204754	0.312264142989498	0.866557717895216	1.48332475971622	0.407433377512692	0.933019092502978	0.136190297067809	1.19136013714938	0.548704773237693	0.569150603054905	1.27812220330885	1.10972777378954	0.289903725871676	0.426924141770408	0.669792108011824	1.39887556516904	2.64870601192531	1.07253730686955	1.0367504177845
chr9:130265775..130265785,chr9:130265683..130265834,+;peak:chr9:130265779..130265780,+;peakCounts:302.8	0.4451	NOT	rDPI_47074	yellow	turquoise	105	chr9_130265882_130265884_+_ENST00000624552.3	chr9	130265775	130265785	+	130265779	HMCN2	256158	1.14893043603716	0.411851663111929	2.29429817887996	2.16962384387676	0.251897755708549	0.836533947070405	1.58008003632077	2.76377254571279	1.96520216525974	4.61513634872784	2.08291984894666	3.00559340933477	1.09530802899619	1.1930930193137	1.38091449128905	2.04864798294453	1.24846809063816	0.625666481443319	0	0.235205790954738	0.55241494506549	0.93120353633855	0.678897738614262	0.234198107242124	0.385136763508985	2.6699845674892	0.814866755025385	0.933019092502979	0.408570891203428	1.48920017143673	0.548704773237693	0.682980723665885	1.15030998297797	0.998754996410586	0.144951862935838	0.53365517721301	0.382738347435328	1.2123588231465	2.06930157181665	0.62564676234057	0.10367504177845
chr9:130444920..130444925,chr9:130444851..130444971,+;peak:chr9:130444920..130444921,+;peakCounts:49.1	0.6527	TRUE	rDPI_47075	yellow	darkorange2	NA	NA	chr9	130444920	130444925	+	130444920	ASS1	445	2.46199379150819	1.37283887703976	1.5642942128727	1.56695055391099	0.755693267125646	1.46393440737321	0.790040018160387	1.42953752364455	2.75128303136364	1.17333974967657	0.595119956841901	1.50279670466739	2.29018951517385	1.92730410812213	1.10473159303125	1.10311814466244	0.936351067978619	0.860291411984563	0.905191545068431	0.470411581909476	0.946997048683697	1.24160471511807	0.905196984819017	0.85872639322112	1.2516944814042	0.741662379858111	0.950677880862949	0.533153767144559	0.817141782406856	0.893520102862034	0.914507955396155	0.796810844276867	0.766873321985312	0.332918332136862	0.724759314679188	0.747117248098213	0.382738347435328	1.30561719415777	0.744948565853992	1.16191541577534	1.0367504177845
chr9:130444954..130444966,chr9:130444851..130444971,+;peak:chr9:130444963..130444964,+;peakCounts:2834.1	0.6525	TRUE	rDPI_47076	red	grey	NA	NA	chr9	130444954	130444966	+	130444963	ASS1	445	32.2521186687573	21.9654220326362	24.7158485633887	19.4060799368977	16.2054222839167	10.2475408516125	17.6442270722486	23.8256253940758	20.0450620856494	9.77783124730475	18.0023786944675	23.8300620311543	49.8863020479173	17.162184200897	19.1486809458749	27.1839828506101	27.8564442723639	16.7365783786088	21.7245970816423	14.974768690785	22.4122634855142	22.1936842827355	24.9683501645912	19.2823108296015	19.545690748081	12.0149305537014	17.2480129813707	9.46347936681593	19.8837833719002	13.9984816115052	19.3875686543985	14.1149349557616	13.8037197957356	7.32420330701097	6.37788196917686	9.17886904806377	7.75045153556539	26.5786357382118	17.1338170146418	27.7965918697025	22.6011591077021
chr9:130579583..130579588,chr9:130579549..130579679,+;peak:chr9:130579584..130579585,+;peakCounts:360.4	0.7358	TRUE	rDPI_47077	brown	grey	99	chr9_130579681_130579683_+_ENST00000319725.10	chr9	130579583	130579588	+	130579584	FUBP3	8939	2.79025963037595	1.99061637170766	4.06716495346902	4.21871302976037	3.35863674278065	3.13700230151402	1.31673336360065	4.57452007566256	3.93040433051949	6.33603464825347	5.20729962236664	3.36340214854129	1.99146914362943	4.49704291895163	1.28885352520312	0.472764919141046	0.15605851132977	1.01670803234539	1.81038309013686	0.548813512227722	0.789164207236415	0.543202062864154	0.226299246204754	0.156132071494749	0.0962841908772462	1.48332475971622	0.271622251675128	1.59946130143368	0.680951485339046	0.446760051431017	0.548704773237693	0.682980723665886	0.255624440661771	0.221945554757908	0.57980745174335	0.213462070885204	0.382738347435328	0.0932583710112695	0.413860314363329	0.268134326717387	0.6220502506707
chr9:130579596..130579627,chr9:130579549..130579679,+;peak:chr9:130579615..130579616,+;peakCounts:1310.4	0.7331	TRUE	rDPI_47078	lightcyan	purple	68	chr9_130579681_130579683_+_ENST00000319725.10	chr9	130579596	130579627	+	130579615	FUBP3	8939	26.0150677302699	27.5940614284993	36.3959120195049	31.2184764202267	20.3197522938229	26.769086306253	36.868534180818	40.5988656715053	34.5875581085715	48.2633750366962	31.0950177449893	34.9936946943977	35.5477242137854	33.4983809268846	21.7263879962811	9.84926914877178	11.548329838403	17.7532864109542	35.6042007726916	18.7380613460608	13.8892900473609	12.4160471511807	9.95716683300918	7.72853753899008	8.85814556070665	8.60328360635408	14.2601682129442	17.8606511993427	6.26475366511923	14.2963216457925	10.0595875093577	3.41490361832943	1.40593442363974	4.99377498205293	15.3648974711988	11.4202207923584	3.92306806121211	2.98426787236062	10.0154196075925	9.47407954401434	5.08007704714405
chr9:130651771..130651772,+	0.4231	NOT	rDPI_47079	yellow	darkorange2	NA	NA	chr9	130651771	130651772	+	130651771		NA	4.59572174414862	5.42271356430707	6.46574941320717	3.01336644982883	5.03795511417098	1.88220138090841	4.74024010896232	3.62149505989953	3.73388411399352	6.72714789814566	5.35607961157711	4.15058137479564	5.87483397370683	5.04770123555795	2.11740221997655	2.20623628932488	2.80905320393586	3.75399888865991	4.82768824036497	3.68489072495756	4.182570298353	8.84643359521622	7.84504053509815	3.27877350138973	4.71792535298507	2.22498713957433	1.76554463588833	1.3328844178614	1.4980932677459	0.297840034287345	1.46321272863385	1.36596144733177	1.66155886430151	2.44140110233699	2.60913353284508	1.38750346075382	1.24389962916482	2.51797601730428	2.06930157181664	2.50258704936228	4.87272696358715
chr9:130693776..130693781,chr9:130693728..130693805,+;peak:chr9:130693780..130693781,+;peakCounts:1774.8	0.6025	TRUE	rDPI_47080	lightgreen	yellow	14	chr9_130693792_130693794_+_ENST00000546165.5	chr9	130693776	130693781	+	130693780	EXOSC2	23404	5.33431988160108	8.44295909379454	5.42288660462537	6.38833687363713	3.35863674278065	4.60093670888723	6.58366681800323	6.19466260245972	6.28864692883119	5.86669874838284	4.01705970868283	6.44055730571737	6.17355434525125	5.78191232436638	3.03801188083592	3.78211935312837	4.1355505502389	5.70920664317028	6.8392250071837	4.86091967973125	6.78681218223317	5.97522269150569	8.90110368405367	5.2304243950741	6.93246174316173	3.55997942331893	3.80271152345179	3.33221104465349	3.26856712962742	2.38272027429876	3.65803182158462	3.52873373894041	2.93968106761036	5.5486388689477	3.47884471046011	4.80289659491708	6.50655190640057	3.45055972741697	4.63523552086928	6.61398005902888	4.147001671138
chr9:130712832..130712845,chr9:130712818..130712875,+;peak:chr9:130712839..130712840,+;peakCounts:87.3	0.6882	TRUE	rDPI_47081	green	lightcyan	789	chr9_130713626_130713628_+_ENST00000674075.1	chr9	130712832	130712845	+	130712839	ABL1	25	0.246199379150819	0.617777494667893	0.834290246865441	0.964277263945227	0.587761429986615	0.627400460302804	0.263346672720129	0.190605003152607	0.982601082629874	0.938671799741256	1.04145992447333	0.644055730571736	0.697014200270301	0.917763861010536	0.0920609660859369	0.393970765950872	1.24846809063816	0.31283324072166	1.70980625179593	1.41123474572843	0.946997048683697	2.48320943023614	1.65952780550153	1.17099053621062	1.2516944814042	0.74166237985811	0.543244503350257	0.39986532535842	1.36190297067809	0.595680068574688	1.09740954647539	1.13830120610981	1.02249776264708	0.665836664273724	0.724759314679188	0.853848283540815	0.669792108011824	2.23820090427047	0.910492691599321	0.715024871246365	1.34777554311985
chr9:130713023..130713027,chr9:130713007..130713100,+;peak:chr9:130713026..130713027,+;peakCounts:35.7	0.7219	TRUE	rDPI_47082	lightgreen	black	602	chr9_130713626_130713628_+_ENST00000674075.1	chr9	130713023	130713027	+	130713026	ABL1	25	0.820664597169397	1.1669130454838	0.834290246865441	0.361603973979459	1.0075910228342	0.418266973535202	1.05338669088052	0.381210006305213	0	0.704003849805942	0.595119956841901	0.572493982730432	0.59744074308883	0.734211088808429	0.736487728687496	0.709147378711569	1.17043883497328	2.18983268505161	1.60922941345499	2.27365597922913	0.946997048683698	1.78480677798222	1.20692931309202	1.79551882218962	1.63683124491318	1.3349922837446	1.49392238421321	1.3328844178614	0.544761188271237	0.893520102862034	1.64611431971308	1.36596144733177	0.894685542316198	1.22070055116849	1.01466304055086	0.960579318983417	1.33958421602365	2.51797601730427	1.82098538319865	2.1450746137391	0.93307537600605
chr9:130713038..130713045,chr9:130713007..130713100,+;peak:chr9:130713043..130713044,+;peakCounts:1838.7	0.7374	TRUE	rDPI_47083	lightgreen	yellow	585	chr9_130713626_130713628_+_ENST00000674075.1	chr9	130713038	130713045	+	130713043	ABL1	25	5.00605404273332	5.01086190119514	3.96287867261084	4.33924768775352	4.28226184704533	3.55526927504923	4.74024010896233	5.90875509773081	5.50256606272729	7.19648379801629	8.03411941736566	4.86619885320868	3.38549754417004	6.69967618537691	6.90457245644527	8.74615100410935	8.817305890132	8.44649749948481	7.94557022893401	8.38900654405232	6.78681218223317	10.3208391944189	9.80630066887268	9.60212239692707	8.9544297515839	3.70831189929056	6.11150066269039	4.93167234608717	6.12856336805142	5.9568006857469	5.12124455021847	8.87874940765651	6.26279879621338	6.32544831060038	4.92836333981849	5.9769379847857	6.79360566697706	11.2842628923636	10.8431402363192	9.74221387073173	11.6116046791864
chr9:130835254..130835260,chr9:130835254..130835310,+;peak:chr9:130835254..130835255,+;peakCounts:140.4	0.7253	TRUE	rDPI_47084	green	grey	195	chr9_130835447_130835449_+_ENST00000318560.6	chr9	130835254	130835260	+	130835254	ABL1	25	1.06686397632022	1.99061637170765	1.25143537029816	0.602673289965767	0.67172734855613	0	1.58008003632077	0.57181500945782	0.786080866103899	1.17333974967657	0.743899946052376	0.286246991365216	0.796587657451773	0.458881930505268	0.184121932171874	0.630353225521395	0.31211702265954	0.547458171262904	0.502884191704684	0.470411581909476	0.631331365789132	0.776002946948791	0.678897738614263	0.546462250231622	0.385136763508985	0.444997427914866	0.135811125837564	0.13328844178614	0.408570891203428	0.297840034287345	0.182901591079231	0	0.255624440661771	0.110972777378954	0.289903725871675	0.106731035442602	0.382738347435328	0.373033484045078	0.662176502981325	0.446890544528978	0.2073500835569
chr9:130835271..130835290,chr9:130835254..130835310,+;peak:chr9:130835281..130835282,+;peakCounts:401.4	0.7235	TRUE	rDPI_47085	darkgreen	lightcyan	168	chr9_130835447_130835449_+_ENST00000318560.6	chr9	130835271	130835290	+	130835281	ABL1	25	10.4224403840513	12.7674015564698	7.61289850264714	13.8614856692126	6.12951205557469	8.36533947070405	9.21713354520453	12.7705352112247	7.0747277949351	8.91738209754192	6.69509951447138	8.37272449743258	9.06118460351392	2.66151519693056	3.13007284692186	1.33950060423296	1.79467288029236	2.42445761559286	3.0173051502281	0.940823163818952	2.05182693881468	1.16400442042319	0.905196984819017	1.63938675069487	1.15541029052695	1.92832218763109	3.93852264928936	1.73274974321982	1.22571267361028	2.08488024001141	4.93834295913924	1.02447108549883	1.66155886430151	1.22070055116849	1.88437421816589	1.38750346075382	0.95684586858832	1.77190904921412	1.73821332032598	1.16191541577534	1.34777554311985
chr9:131009170..131009180,chr9:131009146..131009206,+;peak:chr9:131009174..131009175,+;peakCounts:84.6	0.455	NOT	rDPI_47086	darkturquoise	plum1	43	chr9_131009215_131009217_+_ENST00000361069.9	chr9	131009170	131009180	+	131009174	LAMC3	10319	0.246199379150819	0.411851663111929	0.10428628085818	0.602673289965766	0	0.418266973535202	0	0.667117511034124	0.393040433051949	0	0	0.35780873920652	0.796587657451774	0.367105544404215	1.38091449128905	0.709147378711569	0.234087766994655	0.469249861082489	0.402307353363747	0	0	0.0776002946948791	0.52803157447776	0	0.0962841908772462	0.296664951943244	0	0	0	0	0	0.113830120610981	0.127812220330885	0	0	0.426924141770407	0	0.0932583710112695	0.331088251490663	0.446890544528978	0
chr9:131009182..131009198,chr9:131009146..131009206,+;peak:chr9:131009187..131009188,+;peakCounts:53.6	0.445	NOT	rDPI_47087	turquoise	grey	30	chr9_131009215_131009217_+_ENST00000361069.9	chr9	131009182	131009198	+	131009187	LAMC3	10319	0.164132919433879	0.480493606963917	0.20857256171636	0.361603973979459	0.167931837139033	0	0	0.762420012610427	0.393040433051949	0.234667949935314	0	0.286246991365216	3.18635062980709	0.367105544404214	1.47297545737499	0.393970765950872	1.0143803236435	0.0782083101804148	0.804614706727495	0	0	0.310401178779516	0.603464656546011	0	0	0.296664951943244	0.407433377512692	0	0	0	0.182901591079231	0.227660241221962	0.383436660992655	0	0	0.213462070885204	0.0956845868588319	0.373033484045078	0	0.446890544528978	0.10367504177845
chr9:131096530..131096534,chr9:131096441..131096591,+;peak:chr9:131096531..131096532,+;peakCounts:6842.7	0.6248	TRUE	rDPI_47088	brown	yellowgreen	101	chr9_131096630_131096632_+_ENST00000372309.7	chr9	131096530	131096534	+	131096531	AIF1L	83543	16.5774248628218	27.2508517092393	25.1329936868214	27.8435059964185	28.3804804764966	11.5023417722181	21.8577738357707	28.8766579776199	35.5701591912014	25.187693293057	24.6974782089389	56.4622190467889	51.5790508200024	16.7033022703918	13.3488400824608	19.7773324507338	23.3307474438006	23.0714515032224	8.95133861234337	13.9555435966477	16.1778662483465	12.3384468564858	11.6166946385107	14.6764147205064	18.9679856028175	17.7998971165946	10.7290789411676	21.7260160111408	16.4790259452049	32.4645637373206	11.88860342015	22.4245337603632	23.6452607612138	11.4301960700323	3.04398912165259	15.5827311746198	15.405218484272	34.7853723872035	30.8739794515043	16.0880596030432	20.3203081885761
chr9:131102800..131102818,chr9:131102786..131102857,+;peak:chr9:131102806..131102807,+;peakCounts:51.3	0.2997	NOT	rDPI_47089	NA	grey	NA	NA	chr9	131102800	131102818	+	131102806	AIF1L	83543	0	0.0686419438519882	0.73000396600726	0.843742605952073	0	0	0.263346672720129	0.28590750472891	0.589560649577925	3.67646454898658	2.3804798273676	0.572493982730432	0	0.825987474909482	1.10473159303124	0.157588306380349	0	0.547458171262904	0.30173051502281	0	0.0789164207236415	0.232800884084637	0.0754330820682514	0	0	0.296664951943244	0.271622251675128	0	0.136190297067809	0.297840034287344	0.365803182158462	0	0	0.443891109515816	0	0.106731035442602	0	2.79775113033808	2.15207363468931	0	0.2073500835569
chr9:131102837..131102849,chr9:131102786..131102857,+;peak:chr9:131102843..131102844,+;peakCounts:78.3	0.2978	NOT	rDPI_47090	purple	turquoise	NA	NA	chr9	131102837	131102849	+	131102843	AIF1L	83543	0	0	1.0428628085818	0.602673289965767	0.167931837139033	0	0	0.0953025015763034	0	3.44179659905127	0.892679935262851	0.35780873920652	0.0995734571814717	0.550658316606321	0.552365796515622	0.0787941531901743	0	0.0782083101804148	0.402307353363747	0	0.157832841447283	0.155200589389758	0.0754330820682514	0	0.0962841908772462	0.148332475971622	0.135811125837564	0	0.136190297067809	0.595680068574689	0.365803182158462	0.227660241221962	0	0.332918332136862	0.144951862935838	0.106731035442602	0	1.49213393618031	1.07603681734465	0	0
chr9:131120375..131120376,+	0.3646	NOT	rDPI_47091	purple	darkorange2	NA	NA	chr9	131120375	131120376	+	131120375		NA	0	0	0	0	0	0	0	0	0	0	0	0	0	0.367105544404215	0	0.157588306380349	0.234087766994655	0.312833240721659	0.402307353363747	0.235205790954738	0.236749262170924	0.310401178779517	0	0.234198107242124	0.481420954386231	0.741662379858111	0.271622251675128	0.399865325358419	0	0.297840034287345	0.731606364316924	0.341490361832943	0.127812220330885	0.221945554757908	0	0.106731035442602	0.0956845868588319	1.02584208112396	0.331088251490663	0.446890544528978	0.93307537600605
chr9:131125586..131125596,chr9:131125553..131125711,+;peak:chr9:131125586..131125587,+;peakCounts:1463.4	0.8046	TRUE	rDPI_47092	magenta	yellowgreen	121	chr9_131125705_131125707_+_ENST00000411637.6	chr9	131125586	131125596	+	131125586	NUP214	8021	9.84797516603276	12.6301176687658	12.722926264698	10.7275845613906	7.55693267125647	10.2475408516125	11.5872535996857	10.673880176546	11.7912129915585	16.2703111955151	13.5389790181532	10.7342621761956	12.9445494335913	5.04770123555795	5.89190182949996	7.40665039987639	6.39839896452056	6.41308143479401	7.94557022893401	7.99699689246109	6.78681218223318	8.76883330052133	10.8623638178282	8.5872639322112	6.54732497965274	5.48830161095002	7.33380079522846	3.86536481179806	3.94951861496647	3.87192044573548	5.3041461412977	7.51278796032474	3.70655438959567	5.5486388689477	4.49350775101097	10.0327173316046	8.42024364357721	6.43482759977759	5.95958852683193	7.50776114808683	6.11682746492855
chr9:131125605..131125612,chr9:131125553..131125711,+;peak:chr9:131125609..131125610,+;peakCounts:1017.4	0.8332	TRUE	rDPI_47093	blue	purple	98	chr9_131125705_131125707_+_ENST00000411637.6	chr9	131125605	131125612	+	131125609	NUP214	8021	5.25225342188414	7.34468799216274	6.98718081749807	6.02673289965767	3.52656857991969	2.50960184121121	5.5302801271227	8.10071263398579	5.10952562967534	8.83915944756349	5.50485960078758	5.79650157514563	4.38123211598476	3.7628318301432	5.33953603298434	3.86091350631855	3.27722873792517	2.97191578685576	3.11788198856904	4.39050809782178	3.07774040822202	4.03521532413372	3.62078793927607	4.37169800185298	3.17737829894913	3.41164694734731	2.17297801340103	1.9993266267921	3.13237683255961	3.87192044573548	1.82901591079231	3.64256385955139	1.53374664397062	1.77556443806326	2.17427794403757	5.8702069493431	3.44464512691795	3.07752624337189	3.06256632628863	4.29014922747819	2.38452596090435
chr9:131125617..131125621,chr9:131125553..131125711,+;peak:chr9:131125617..131125618,+;peakCounts:471.4	0.8254	TRUE	rDPI_47094	coral	grey	90	chr9_131125705_131125707_+_ENST00000411637.6	chr9	131125617	131125621	+	131125617	NUP214	8021	3.93919006641309	6.72691049749484	4.48431007690174	5.54459426768506	3.27467082421114	2.09133486767602	4.47689343624219	4.95573008196778	4.91300541314937	8.21337824773599	5.80241957920853	4.57995186184347	4.48080557316622	2.66151519693055	5.06335313472653	2.12744213613471	3.12117022659539	2.81549916649493	2.91672831188716	2.66566563082036	1.81507767664375	2.71601031432077	2.94189020066181	3.12264142989498	3.27366248982637	2.96664951943244	2.03716688756346	2.53248039393666	1.63428356481371	3.2762403771608	3.47513023050539	3.07341325649648	2.17280774562505	2.21945554757908	2.89903725871675	3.09520002783546	2.48779925832963	3.17078461438316	2.48316188617997	3.21761192060865	1.2441005013414
chr9:131125627..131125630,chr9:131125553..131125711,+;peak:chr9:131125627..131125628,+;peakCounts:470.4	0.8152	TRUE	rDPI_47095	salmon4	grey	80	chr9_131125705_131125707_+_ENST00000411637.6	chr9	131125627	131125630	+	131125627	NUP214	8021	2.13372795264043	4.0498746872673	1.98143933630542	1.44641589591784	1.84725020852936	2.30046835444362	1.05338669088052	3.90740256462844	1.96520216525974	2.34667949935314	1.1902399136838	2.28997593092173	1.99146914362943	1.1930930193137	1.65709738954686	1.18191229785262	1.17043883497327	1.48595789342788	1.1063452217503	1.17602895477369	1.10482989013098	1.78480677798222	1.05606314895552	0.936792428968495	0.481420954386231	1.63165723568784	1.08648900670051	0.933019092502978	1.36190297067809	1.6381201885804	1.64611431971308	1.93511205038668	0.383436660992656	0.998754996410586	1.30456676642254	1.38750346075382	1.05253045544715	2.42471764629301	1.24158094308999	1.16191541577535	1.2441005013414
chr9:131228144..131228159,chr9:131228053..131228165,+;peak:chr9:131228158..131228159,+;peakCounts:109.8	0.4114	NOT	rDPI_47096	NA	grey	NA	NA	chr9	131228144	131228159	+	131228158	NUP214	8021	1.06686397632022	0.892345270075847	0.62571768514908	0.843742605952073	0.671727348556131	0.627400460302803	0.526693345440258	0.476512507881517	0.393040433051949	1.09511709969813	0.446339967631425	0.644055730571736	1.49360185772208	0.367105544404214	0.552365796515622	0.551559072331221	0.31211702265954	0.31283324072166	0.704037868386557	0.156803860636492	0.0789164207236415	0.155200589389758	0.0754330820682514	0.156132071494749	0.577705145263477	0.889994855829733	0.271622251675128	0.13328844178614	0.136190297067809	0.893520102862034	1.28031113755462	0.113830120610981	0.127812220330885	0.332918332136862	0.724759314679189	0.106731035442602	0.574107521152992	2.33145927528174	1.32435300596265	0.62564676234057	0.8294003342276
chr9:131234194..131234196,chr9:131234144..131234273,-;peak:chr9:131234194..131234195,-;peakCounts:228.6	0.3609	NOT	rDPI_47097	purple	salmon	NA	NA	chr9	131234194	131234196	-	131234194		NA	0.410332298584698	0	0.938576527723621	6.26780221564398	0	3.76440276181683	0	2.28726003783128	0.786080866103899	3.52001924902971	0.148779989210475	3.36340214854129	0	8.90230945180221	5.2474750668984	0	0	19.1610359942016	8.24730074395681	0	0	1.8624070726771	1.13149623102377	0	0	1.77998971165947	0.95067788086295	0	0	0.744600085718361	1.64611431971308	0	0	2.8852922118528	1.30456676642254	0	0.0956845868588319	3.3573013564057	3.64197076639729	0	0
chr9:131276945..131276951,chr9:131276892..131277128,-;peak:chr9:131276945..131276946,-;peakCounts:117.4	0.3947	NOT	rDPI_47098	bisque4	grey	768	chr9_131276177_131276179_-_ENST00000372271.4	chr9	131276945	131276951	-	131276945	FAM78A	286336	0.492398758301638	0.137283887703976	0.834290246865441	1.56695055391099	0.503795511417098	2.30046835444361	0.263346672720129	2.19195753625498	0.589560649577924	3.98935514890033	0.743899946052376	3.64964913990651	0.298720371544415	2.75329158303161	1.28885352520312	0.393970765950871	0.15605851132977	1.40774958324747	1.30749889843218	0.078401930318246	0.0789164207236415	1.16400442042319	0.52803157447776	0.0780660357473746	0.288852572631738	0.889994855829733	0.407433377512692	0.53315376714456	0	0.893520102862035	0.365803182158462	0.113830120610981	0.255624440661771	0.443891109515816	0.434855588807513	0.106731035442602	0.47842293429416	0.839325339101426	1.15880888021732	0.178756217811591	0.6220502506707
chr9:131276959..131276978,chr9:131276892..131277128,-;peak:chr9:131276964..131276965,-;peakCounts:752.4	0.3793	NOT	rDPI_47099	brown	grey	787	chr9_131276177_131276179_-_ENST00000372271.4	chr9	131276959	131276978	-	131276964	FAM78A	286336	3.20059192896065	0.274567775407953	2.92001586402904	6.26780221564398	2.01518204566839	7.73793901040125	1.05338669088052	7.62420012610427	2.94780324788962	15.2534167457954	5.95119956841901	12.8811146114347	0.796587657451774	11.8391538070359	7.54899921904683	2.28503044251506	2.80905320393586	7.58620608750024	3.92249669529653	0.705617372864214	0.946997048683698	3.56961355596444	2.48929170825229	0.702594321726371	1.92568381754492	4.74663923109191	3.8027115234518	2.13261506857824	1.4980932677459	3.87192044573548	1.82901591079231	1.13830120610981	1.15030998297797	5.21572053681084	1.73942235523005	1.38750346075383	2.58348384518846	3.45055972741697	4.13860314363328	1.51942785139852	2.17717587734745
chr9:131277058..131277064,chr9:131276892..131277128,-;peak:chr9:131277063..131277064,-;peakCounts:217.4	0.4578	NOT	rDPI_47100	darkslateblue	grey	886	chr9_131276177_131276179_-_ENST00000372271.4	chr9	131277058	131277064	-	131277063	FAM78A	286336	0.574465218018578	0.343209719259941	0.521431404290901	1.68748521190415	1.25948877854274	0.418266973535203	0.263346672720129	1.33423502206825	0.982601082629873	2.11201154941782	0.892679935262851	2.14685243523912	0.497867285907359	2.38618603862739	1.10473159303124	0.709147378711569	1.24846809063816	1.32954127306705	1.70980625179593	0.470411581909476	0.236749262170924	2.87121090371053	1.50866164136503	0.624528285978997	1.05912609964971	0.741662379858111	0.679055629187821	0.6664422089307	0.680951485339046	0.893520102862034	0.182901591079231	0.341490361832943	0.383436660992656	0.998754996410586	0.579807451743351	0.533655177213009	0.669792108011824	1.30561719415777	1.32435300596265	0.536268653434774	0.93307537600605
chr9:131277882..131277891,chr9:131277882..131277935,-;peak:chr9:131277885..131277886,-;peakCounts:86.4	0.4435	NOT	rDPI_47101	ivory	green	NA	NA	chr9	131277882	131277891	-	131277885		NA	1.2309968957541	0.137283887703976	1.14714908943998	1.56695055391099	0.671727348556131	0.627400460302804	0.263346672720129	0.667117511034124	0.589560649577924	1.32978504963344	0.29755997842095	1.07342621761956	0.796587657451774	0.917763861010536	0.828548694773432	0.945529838282091	0.702263300983965	1.40774958324747	1.30749889843217	0.78401930318246	0.552414945065489	0.776002946948791	0.603464656546011	0.468396214484247	1.05912609964971	0.593329903886488	0.407433377512692	1.3328844178614	0.680951485339046	0	0.365803182158462	0.113830120610981	0.255624440661771	0.221945554757908	0.434855588807513	0.53365517721301	0.191369173717664	0.466291855056348	0.827720628726657	0.62564676234057	0.6220502506707
chr9:131278003..131278008,chr9:131277967..131278205,-;peak:chr9:131278003..131278004,-;peakCounts:60	0.3344	NOT	rDPI_47102	ivory	green	NA	NA	chr9	131278003	131278008	-	131278003		NA	0.656531677735517	0	0.41714512343272	0.602673289965767	0.251897755708549	0.418266973535203	0	0.57181500945782	0.196520216525975	1.72089829952563	0.892679935262852	0.858740974095649	0.199146914362943	0.550658316606322	0.0920609660859369	0.393970765950872	0.31211702265954	0.234624930541245	0	0.313607721272984	0.0789164207236415	0.155200589389758	0.150866164136503	0.156132071494749	0.192568381754492	0.444997427914866	0.950677880862949	0.53315376714456	0.272380594135619	0.297840034287345	0	0.113830120610981	0.383436660992656	0.221945554757908	0.289903725871675	0.320193106327806	0.191369173717664	0.186516742022539	0.248316188617997	0.178756217811591	0.10367504177845
chr9:131278009..131278053,chr9:131277967..131278205,-;peak:chr9:131278031..131278032,-;peakCounts:167	0.3197	NOT	rDPI_47103	tan	salmon	NA	NA	chr9	131278009	131278053	-	131278031		NA	5.33431988160108	1.51012276474374	5.84003172805809	8.19635674353443	6.12951205557469	3.34613578828162	4.74024010896233	4.19331006935735	4.32344476357145	13.8454090461835	6.24875954683995	7.58554527117824	1.99146914362943	7.80099281858955	4.32686540603903	3.70332519993819	3.43328724925494	3.6757905784795	3.11788198856904	1.33283281541018	1.02591346940734	3.80241444004908	1.58409472343328	2.81037728690548	2.88852572631739	4.59830675512029	2.03716688756346	2.6657688357228	3.40475742669523	1.78704020572407	2.01191750187154	0.910640964887848	1.91718330496328	1.99750999282117	1.59447049229422	1.49423449619643	2.1050609108943	1.86516742022539	2.6487060119253	1.16191541577534	1.4514505848983
chr9:131278107..131278117,chr9:131277967..131278205,-;peak:chr9:131278111..131278112,-;peakCounts:81	0.3761	NOT	rDPI_47104	NA	lightcyan	NA	NA	chr9	131278107	131278117	-	131278111		NA	0.492398758301638	0.0686419438519882	1.14714908943998	0.964277263945227	0.671727348556131	0.836533947070406	0.526693345440258	0.571815009457821	0.786080866103899	1.72089829952563	1.33901990289428	0.572493982730433	0.199146914362943	0.642434702707376	0.644426762601558	0.157588306380349	0.702263300983965	0.703874791623734	0.30173051502281	0.548813512227722	0.157832841447283	0.310401178779517	0	0.312264142989499	0.481420954386231	0.296664951943244	0.407433377512692	0.399865325358419	0.136190297067809	0.595680068574689	0.182901591079231	0.113830120610981	0	0.332918332136862	0	0.426924141770408	0.0956845868588319	0.0932583710112695	0.248316188617997	0.178756217811591	0.2073500835569
chr9:131278159..131278178,chr9:131277967..131278205,-;peak:chr9:131278170..131278171,-;peakCounts:225	0.4473	NOT	rDPI_47105	yellow	grey	NA	NA	chr9	131278159	131278178	-	131278170		NA	1.47719627490491	0.823703326223858	2.92001586402904	1.92855452789045	1.76328428995984	2.50960184121122	1.58008003632077	1.52484002522086	2.3582425983117	5.08447224859846	4.01705970868283	2.86246991365216	1.29445494335913	3.94638460234531	3.40625574517967	3.30935443398732	3.04314097093051	3.98862381920116	1.70980625179593	1.25443088509194	1.49941199374919	1.8624070726771	2.33842554411579	2.42004710816861	1.54054705403594	2.22498713957433	2.58041139091372	2.6657688357228	1.08952237654247	1.6381201885804	1.46321272863385	2.04894217099766	0.894685542316196	1.77556443806326	1.30456676642254	1.60096553163903	2.1050609108943	2.05168416224793	2.73147807479797	1.9663183959275	1.0367504177845
chr9:131289469..131289479,chr9:131289397..131289507,+;peak:chr9:131289474..131289475,+;peakCounts:221.4	0.5139	NOT	rDPI_47106	palevioletred1	red	526	chr9_131289998_131290000_+_ENST00000645295.1	chr9	131289469	131289479	+	131289474	PLPP7	84814	0.820664597169397	0.274567775407953	1.46000793201452	1.08481192193838	0.419829592847581	0.209133486767601	0.526693345440258	0.28590750472891	0.982601082629874	1.09511709969813	0	0.787179226254345	0.398293828725887	1.65197494981897	2.30152415214842	1.10311814466244	1.32649734630304	2.58087423595369	2.7155746352053	0.548813512227722	0.55241494506549	0.776002946948791	0.678897738614263	0.780660357473746	1.05912609964971	1.03832733180136	0.407433377512692	0.26657688357228	0.272380594135618	0.446760051431017	1.09740954647539	0.227660241221962	0.894685542316198	1.4426461059264	0.289903725871676	0.106731035442602	0.287053760576496	1.11910045213523	0.910492691599322	0	0.8294003342276
chr9:131289723..131289729,chr9:131289677..131289983,+;peak:chr9:131289723..131289724,+;peakCounts:3037.2	0.5084	NOT	rDPI_47107	greenyellow	grey	277	chr9_131289998_131290000_+_ENST00000645295.1	chr9	131289723	131289729	+	131289723	PLPP7	84814	7.05771553565681	5.28542967660309	9.38576527723621	11.812396483329	9.74004655406389	5.64660414272524	7.37370683616361	9.14904015132512	9.23645017672081	12.9849598964207	8.77801936341804	13.8114173333716	7.46800928861038	16.1526439537854	10.1267062694531	18.0438610805499	18.1808165699182	11.1837883557993	5.33057243206965	6.11535056482318	5.60306587137854	10.243238899724	10.7114976536917	10.0705186114113	8.56929298807492	10.0866083660703	7.87704529857872	11.8626713189665	13.2104588155775	4.76544054859752	5.85285091453539	4.21171446260629	6.39061101654427	12.7618693985797	5.07331520275432	4.80289659491708	7.1763440144124	7.6471864229241	10.4292799219559	12.6023133557172	16.4843316427735
chr9:131289857..131289873,chr9:131289677..131289983,+;peak:chr9:131289867..131289868,+;peakCounts:5677.2	0.6391	TRUE	rDPI_47108	greenyellow	grey	133	chr9_131289998_131290000_+_ENST00000645295.1	chr9	131289857	131289873	+	131289867	PLPP7	84814	20.1062826306502	11.3259207355781	35.4573354917812	39.7764371377406	22.4189002580609	30.5334890680698	51.089254507705	33.4511780532825	56.4013021429547	69.5399358308312	58.0241957920853	43.6526661831955	25.3912315812753	17.3457369730992	19.8851686745624	42.3124602631236	34.8790772822035	33.551365067398	18.8078687697552	30.1847431725247	28.4888278812345	16.5288627700093	21.8755937997929	24.4346691889282	27.1521418273835	23.1398662515731	24.7176249024367	29.1901687511646	27.1018691164941	12.6582014572121	12.8031113755462	17.643668694702	15.7209031006989	22.7494193626856	17.2492716893647	23.6942898682576	24.8779925832963	30.9617791757415	30.211802948523	34.8574624732603	35.0421641211161
chr9:131289892..131289899,chr9:131289677..131289983,+;peak:chr9:131289897..131289898,+;peakCounts:695.2	0.6379	TRUE	rDPI_47109	red	green	103	chr9_131289998_131290000_+_ENST00000645295.1	chr9	131289892	131289899	+	131289897	PLPP7	84814	3.5288577678284	0.823703326223858	7.30003966007261	7.4731487955755	2.43501163851597	7.11053855009846	9.2171335452045	4.86042758039147	7.07472779493509	10.1689444971969	6.09997955762949	8.08647750606736	3.38549754417004	6.24079425487166	15.4662423024374	14.025359267851	9.90971546944039	12.1222880779643	6.33634081547902	9.32982970787128	8.44405701742964	5.27682003925179	5.50661499098234	6.08915078829521	6.35475659789825	10.0866083660703	8.96353430527924	9.99663313396048	9.53332079474665	3.87192044573549	5.8528509145354	3.64256385955138	6.90185989786781	5.77058442370561	4.49350775101097	5.44328280757269	8.22887446985956	8.20673664899172	6.12513265257726	8.04402980152161	7.36092796626995
chr9:131394058..131394066,chr9:131394033..131394214,+;peak:chr9:131394060..131394061,+;peakCounts:809.5	0.7801	TRUE	rDPI_47110	green	darkorange2	NA	NA	chr9	131394058	131394066	+	131394060	PRRC2B	84726	7.30391491480763	7.07012021675478	6.88289453663989	4.45978234574667	6.21347797414421	5.22833716919004	5.53028012712271	4.76512507881517	5.30604584620131	5.94492139836129	4.90973964394568	6.29743381003477	3.98293828725887	5.78191232436638	7.54899921904682	3.62453104674802	5.46204789654194	6.56949805515485	6.63807133050183	5.56653705259546	4.81390166414213	8.22563123765719	8.97653676612192	4.2936319661056	3.85136763508986	4.0049768512338	5.7040672851777	3.19892260286736	3.54094772376304	7.59492087432729	4.75544136806001	4.89469518627218	3.19530550827214	2.99626498923176	4.34855588807513	5.33655177213009	4.01875264807094	5.50224388966491	4.80077964661462	6.70335816793467	4.87272696358715
chr9:131394082..131394094,chr9:131394033..131394214,+;peak:chr9:131394086..131394087,+;peakCounts:3064.5	0.6845	TRUE	rDPI_47111	yellow	red	NA	NA	chr9	131394082	131394094	+	131394086	PRRC2B	84726	17.7263552988589	17.297769850701	15.0172244435779	13.1382777212537	16.5412859581947	12.3388757192885	10.5338669088052	14.3906777380218	16.3111779716559	22.684568493747	19.1926186081513	16.3160785078174	12.0483883189581	14.1335634595622	14.3615107094062	11.1887697530047	12.9528564403709	10.2452886336343	13.1755658226627	9.01622198659828	11.3639645842044	17.2272654222632	18.7074043529263	11.5537732906114	12.7095131957965	9.19661351024058	9.23515655695437	7.33086429823769	9.53332079474664	9.08412104576402	9.32798114504078	8.76491928704554	7.28529655886047	7.213230529632	7.10264128385605	9.60579318983417	8.51592823043605	9.69887058517202	14.1540227512258	13.9429849893041	8.81237855116825
chr9:131394096..131394100,chr9:131394033..131394214,+;peak:chr9:131394098..131394099,+;peakCounts:553.5	0.6895	TRUE	rDPI_47112	purple	darkorange2	NA	NA	chr9	131394096	131394100	+	131394098	PRRC2B	84726	3.44679130811147	3.15752941719146	3.02430214488722	2.29015850186992	2.26707980137694	1.04566743383801	1.8434267090409	2.47786504098389	1.5721617322078	3.20712864911595	2.9755997842095	2.50466117444565	1.59317531490354	2.5697388108295	3.86656057560935	2.67900120846593	2.49693618127632	2.26804099523203	2.11211360515967	2.0384501882744	2.28857620098561	2.48320943023614	3.24362252893481	2.57617917966336	2.40710477193115	2.37331961554595	2.44460026507616	2.39919195215052	2.04285445601714	2.53164029144243	2.37772068403	2.73192289466355	1.6615588643015	1.66459166068431	1.44951862935838	3.20193106327805	1.91369173717664	2.51797601730428	2.73147807479797	4.46890544528978	1.2441005013414
chr9:131394104..131394114,chr9:131394033..131394214,+;peak:chr9:131394113..131394114,+;peakCounts:1405.5	0.6916	TRUE	rDPI_47113	NA	salmon	NA	NA	chr9	131394104	131394114	+	131394113	PRRC2B	84726	17.2339565405573	10.6395012970582	9.59433783895258	9.64277263945227	9.2362510426468	9.41100690454207	9.74382689064477	14.1047702332929	9.23645017672081	16.1920885455367	12.4975190936799	12.6664293679108	9.45947843223982	8.25987474909483	7.82518211730463	6.38232640840413	6.32036970885567	5.39637340244862	7.94557022893401	5.48813512227721	5.28740018848398	15.0544571708066	14.709451003309	9.2117922181902	8.66557717895215	4.74663923109191	5.29663390766501	7.06428741466541	5.71999247684799	5.06328058288486	4.20673659482231	3.98405422138433	4.98467659290452	6.88031219749515	3.18894098458843	4.37597245314668	5.45402145095342	6.62134434180013	6.87008121843125	7.15024871246365	8.60502846761135
chr9:131482243..131482260,chr9:131482228..131482316,+;peak:chr9:131482254..131482255,+;peakCounts:72.5	0.4489	NOT	rDPI_47114	green	red	NA	NA	chr9	131482243	131482260	+	131482254		NA	0.164132919433879	1.1669130454838	0.834290246865441	0.361603973979459	0.671727348556131	0.418266973535202	1.05338669088052	0.953025015763034	0.589560649577925	0.704003849805942	0.743899946052375	0.858740974095648	0.0995734571814717	0.458881930505269	2.20946318606249	0.787941531901744	0.93635106797862	0.15641662036083	0.100576838340937	0.313607721272984	0.236749262170924	0.0776002946948791	0.226299246204754	0.546462250231622	0.288852572631739	0.444997427914866	0.679055629187821	1.06630753428912	0.272380594135618	0.148920017143672	0.182901591079231	0.341490361832943	0.383436660992655	0.665836664273724	0.869711177615026	0.213462070885204	0.287053760576496	0.373033484045078	0.413860314363329	0.178756217811591	0.4147001671138
chr9:131483656..131483692,chr9:131483598..131483751,+;peak:chr9:131483682..131483683,+;peakCounts:405.9	0.2801	NOT	rDPI_47115	darkslateblue	black	NA	NA	chr9	131483656	131483692	+	131483682		NA	1.14893043603715	0.823703326223859	2.81572958317086	2.65176247584937	3.44260266135017	1.46393440737321	3.16016007264155	2.28726003783128	9.03992996019483	2.65957009926689	5.65363958999806	3.4349638963826	2.78805680108121	3.7628318301432	3.03801188083592	23.7958342634326	33.7086384472303	1.5641662036083	1.1063452217503	2.9008714217751	3.39340609111658	0.620802357559032	0.980630066887269	8.19693375347433	6.4510407887755	1.18665980777298	2.03716688756346	17.7273627575566	13.2104588155775	1.34028015429305	1.28031113755462	3.41490361832943	4.21780327091922	2.55237387971594	1.44951862935838	4.80289659491708	9.47277409902435	3.26404298539443	1.32435300596265	9.02718899948536	5.5984522560363
chr9:131483698..131483709,chr9:131483598..131483751,+;peak:chr9:131483703..131483704,+;peakCounts:191.9	0.278	NOT	rDPI_47116	purple	brown4	NA	NA	chr9	131483698	131483709	+	131483703		NA	0.0820664597169397	0.0686419438519882	0.31285884257454	0	0.335863674278065	0	0.263346672720129	0.381210006305213	2.16172238178572	0.0782226499784379	1.33901990289428	0.644055730571737	0.398293828725887	0.183552772202107	0.368243864343748	2.52141290208558	3.51131650491982	0.312833240721659	0.30173051502281	0.156803860636492	0.473498524341848	0	0	0.936792428968495	0.866557717895216	0.148332475971622	0.135811125837564	2.6657688357228	2.17904475308495	0.148920017143672	0	0.682980723665886	1.02249776264708	0.443891109515816	0.144951862935838	0.533655177213009	1.05253045544715	0.373033484045078	0.248316188617997	0.983159197963752	0.6220502506707
chr9:131502918..131502923,chr9:131502895..131503064,+;peak:chr9:131502918..131502919,+;peakCounts:525.7	0.6999	TRUE	rDPI_47117	ivory	turquoise	NA	NA	chr9	131502918	131502923	+	131502918	POMT1	10585	2.21579441235737	4.04987468726731	1.46000793201452	1.68748521190414	1.42742061568178	1.25480092060561	1.31673336360064	2.66847004413649	2.3582425983117	3.12890599913752	1.7853598705257	1.7890436960326	2.58890988671827	1.83552772202107	2.76182898257811	2.28503044251505	3.66737501624959	0.782083101804148	1.30749889843217	1.25443088509193	1.42049557302555	2.40560913554125	1.65952780550153	1.87358485793699	2.79224153544014	1.03832733180136	1.9013557617259	0.666442208930699	2.31523505015276	2.23380025715508	2.56062227510923	1.70745180916471	2.55624440661771	1.66459166068431	0.869711177615026	1.60096553163903	2.29643008461197	0.466291855056348	1.32435300596266	1.60880596030432	1.34777554311985
chr9:131502926..131502960,chr9:131502895..131503064,+;peak:chr9:131502944..131502945,+;peakCounts:605.7	0.6758	TRUE	rDPI_47118	darkorange2	darkorange2	NA	NA	chr9	131502926	131502960	+	131502944	POMT1	10585	9.76590870631582	10.3649335216502	8.23861618779622	8.55796071751389	5.37381878844904	3.76440276181682	7.11036016344349	8.57722514186731	7.66428844451302	11.4205068968519	7.29021947131328	9.44615071505214	9.95734571814716	4.77237207725479	7.18075535470308	10.6372106806735	8.97336440146176	6.02203988389194	4.62653456368309	5.56653705259547	5.68198229210218	5.82002210211594	5.95921348339186	6.01108475254785	6.25847240702101	5.04330418303516	6.92636741771577	6.13126832216243	4.90285069444113	6.70140077146526	4.93834295913924	6.82980723665885	7.0296721181987	4.54988387253711	4.05865216220346	5.33655177213009	6.79360566697707	6.06179411573252	4.55246345799662	5.80957707887671	4.7690519218087
chr9:131502980..131502989,chr9:131502895..131503064,+;peak:chr9:131502984..131502985,+;peakCounts:502.7	0.6053	TRUE	rDPI_47119	NA	darkorange2	NA	NA	chr9	131502980	131502989	+	131502984	POMT1	10585	2.29786087207431	1.30419693318778	3.23287470660358	2.65176247584937	1.34345469711226	1.67306789414081	1.05338669088052	2.38256253940758	2.16172238178572	3.75468719896502	2.67803980578855	2.50466117444565	1.29445494335913	1.83552772202108	1.84121932171874	2.04864798294453	2.26284841428166	3.05012409703618	1.50865257511406	1.17602895477369	1.73616125592011	3.02641149310029	1.88582705170628	2.02971692943174	1.92568381754493	0.889994855829733	2.17297801340102	1.59946130143368	1.90666415894933	1.6381201885804	1.09740954647539	1.02447108549883	0.639061101654427	0.443891109515816	0.579807451743351	1.06731035442602	1.14821504230598	2.23820090427047	1.65544125745332	1.69818406921011	2.59187604446125
chr9:131503016..131503018,chr9:131502895..131503064,+;peak:chr9:131503016..131503017,+;peakCounts:59.7	0.7796	TRUE	rDPI_47120	lightgreen	salmon	NA	NA	chr9	131503016	131503018	+	131503016	POMT1	10585	0.574465218018578	0.205925831555965	0.730003966007261	1.32588123792469	0.503795511417098	0.836533947070406	0.526693345440258	0.57181500945782	0.589560649577924	0.860449149762817	0.446339967631426	0.715617478413041	0.398293828725887	0.642434702707376	1.01267062694531	0.55155907233122	0.390146278324425	0.547458171262904	0.905191545068431	0.862421233500706	0.394582103618207	1.62960618859246	0.528031574477759	0.546462250231622	0.481420954386231	1.3349922837446	1.08648900670051	0.26657688357228	0.136190297067809	0.595680068574689	0.548704773237693	0.455320482443924	0.255624440661771	0.665836664273724	0.144951862935838	0.960579318983417	0.382738347435328	0.279775113033809	0.496632377235994	0.268134326717387	1.0367504177845
chr9:131531207..131531219,chr9:131531157..131531290,-;peak:chr9:131531211..131531212,-;peakCounts:139.5	0.7332	TRUE	rDPI_47121	green	yellowgreen	39	chr9_131531172_131531174_-_ENST00000372210.7	chr9	131531207	131531219	-	131531211	UCK1	83549	2.0516614929235	1.64740665244772	3.02430214488722	3.37497042380829	0.671727348556131	2.09133486767601	1.8434267090409	3.14498255201801	1.76868194873377	2.97246069918064	1.93413985973618	2.21841418308042	2.68848334389973	3.12039712743583	4.87923120255465	2.20623628932488	3.66737501624959	4.53608199046406	3.52018934193279	2.58726370050212	3.31448967039294	4.26801620821835	3.84708718548082	3.82523575162135	2.11825219929942	3.26331447137569	4.75338940431475	2.39919195215052	3.94951861496647	3.42516039430447	2.74352386618846	3.18724337710747	2.42843218628682	2.99626498923176	3.33389284752426	3.09520002783545	2.77485301890613	4.01010995348459	2.31761776043464	3.12823381170285	1.55512562667675
chr9:131531223..131531246,chr9:131531157..131531290,-;peak:chr9:131531237..131531238,-;peakCounts:532.5	0.5681	TRUE	rDPI_47122	mediumpurple3	turquoise	65	chr9_131531172_131531174_-_ENST00000372210.7	chr9	131531223	131531246	-	131531237	UCK1	83549	8.04251305226008	11.3259207355781	12.8272125455562	9.88384195543857	5.28985286987952	4.60093670888723	8.69044019976426	9.72085516078295	6.48516714535716	10.0907218472185	3.71949973026188	8.30116274959128	7.7667296601548	8.44342752129694	12.6123523537733	7.56423870625674	9.20745216845641	6.3348731246136	8.24730074395681	8.78101619564355	5.99764797499675	5.19921974455691	5.2803157447776	6.71367907427422	6.64360917052999	6.08163151483651	10.59326781533	7.73072962359611	6.12856336805141	8.93520102862034	4.75544136806001	4.09788434199531	2.68405662694859	6.10350275584247	7.97235246147107	8.21828972908035	3.34896054005912	3.91685158247332	6.37344884119525	6.70335816793467	2.2808509191259
chr9:131531253..131531279,chr9:131531157..131531290,-;peak:chr9:131531258..131531259,-;peakCounts:850.5	0.6286	TRUE	rDPI_47123	darkslateblue	pink	86	chr9_131531172_131531174_-_ENST00000372210.7	chr9	131531253	131531279	-	131531258	UCK1	83549	9.43764286744806	14.4834501527695	7.61289850264714	6.02673289965767	5.70968246272711	10.8749413119153	11.0605602542454	9.72085516078295	9.43297039324679	16.426756495472	11.1584991907856	13.882979081213	7.76672966015479	9.45296776840853	15.1900594041796	7.48544455306656	11.548329838403	7.50799777731982	8.44845442063868	9.7218393594625	6.70789576150952	9.46723595277525	8.3730721095759	11.4757072548641	8.18415622456593	8.60328360635409	11.5439456961929	11.8626713189664	9.94189168595007	14.5941616800799	5.66994932345616	6.26065663360395	3.19530550827213	4.32793831777921	7.6824487355994	9.17886904806376	5.07128310351809	3.45055972741697	4.55246345799661	4.73703977200717	6.11682746492855
chr9:131709842..131709853,chr9:131709796..131709962,-;peak:chr9:131709842..131709843,-;peakCounts:855	0.3161	NOT	rDPI_47124	darkred	greenyellow	161	chr9_131709681_131709683_-_ENST00000372190.7	chr9	131709842	131709853	-	131709842	RAPGEF1	2889	2.21579441235737	4.18715857497128	3.02430214488722	4.09817837176721	6.54934164842227	2.92786881474642	5.26693345440258	5.6228475930019	7.66428844451301	10.716503047046	12.0511791260485	7.65710701901954	5.77526051652536	2.84506796913267	4.23480443995309	4.64885503822029	3.66737501624959	3.67579057847949	2.31326728184155	3.99849844623054	2.76207472532745	1.16400442042319	3.62078793927607	2.57617917966336	3.75508344421261	5.33996913497839	2.98784476842641	3.46549948643964	2.17904475308495	2.6805603085861	2.56062227510923	4.55320482443924	1.27812220330885	3.44015609874757	1.1596149034867	4.26924141770407	4.01875264807094	2.79775113033809	2.15207363468931	4.29014922747819	1.55512562667675
chr9:131709874..131709883,chr9:131709796..131709962,-;peak:chr9:131709881..131709882,-;peakCounts:176	0.3358	NOT	rDPI_47125	darkred	pink	200	chr9_131709681_131709683_-_ENST00000372190.7	chr9	131709874	131709883	-	131709881	RAPGEF1	2889	0.820664597169397	2.19654220326362	2.50287074059632	1.08481192193838	3.1067389870721	2.50960184121121	2.37012005448116	4.00270506620474	4.51996498009742	5.39736284851222	6.54631952526091	3.4349638963826	2.38976297235532	1.1930930193137	2.57770705040623	1.26070645104279	1.40452660196793	0.938499722164979	0.804614706727496	1.09762702445544	1.49941199374919	0.543202062864153	1.58409472343328	1.48325467920012	1.54054705403594	0.889994855829732	0.950677880862949	1.19959597607526	1.4980932677459	1.04244012000571	0.548704773237693	1.70745180916471	1.15030998297797	1.33167332854745	0.144951862935838	2.88173795695025	3.44464512691795	0.746066968090156	1.07603681734465	1.34067163358693	0.31102512533535
chr9:131739971..131739979,chr9:131739908..131740132,-;peak:chr9:131739975..131739976,-;peakCounts:252.5	0.5936	TRUE	rDPI_47126	magenta	lightcyan	147	chr9_131739828_131739830_-_ENST00000372195.5	chr9	131739971	131739979	-	131739975	RAPGEF1	2889	1.39512981518797	1.57876470859573	1.35572165115634	1.08481192193838	2.01518204566839	0.627400460302804	0.790040018160387	1.81074752994977	1.17912129915585	2.50312479931002	1.1902399136838	2.14685243523912	1.29445494335913	0.917763861010537	0.736487728687495	0.55155907233122	0.62423404531908	1.0949163425258	0.804614706727495	0.470411581909476	0.55241494506549	0.931203536338549	0.754330820682513	0.780660357473746	0.77027352701797	1.03832733180136	0.814866755025385	0.533153767144559	0.953332079474665	1.04244012000571	0.914507955396155	1.47979156794275	0.766873321985312	0.887782219031632	0.579807451743351	1.06731035442602	0.765476694870656	0.279775113033809	1.07603681734465	1.34067163358693	0.2073500835569
chr9:131739986..131740001,chr9:131739908..131740132,-;peak:chr9:131739995..131739996,-;peakCounts:445.5	0.6011	TRUE	rDPI_47127	darkred	grey	167	chr9_131739828_131739830_-_ENST00000372195.5	chr9	131739986	131740001	-	131739995	RAPGEF1	2889	5.08812050245027	8.51160103764654	7.61289850264714	5.78566358367135	6.04554613700517	6.06487111626044	7.90040018160386	5.7181500945782	5.89560649577924	12.2027333966363	5.20729962236663	7.72866876686084	3.48507100135151	5.69013593826533	6.16808472775777	3.78211935312837	5.85219417486638	5.39637340244862	4.12365037197841	4.9393216100495	2.60424188388017	2.40560913554126	1.35779547722853	2.96650935840023	3.9476518259671	4.0049768512338	3.66690039761423	8.13059494895453	4.4942798032377	8.19060094290197	3.29222863942616	3.41490361832943	1.15030998297797	2.99626498923176	3.47884471046011	3.62885520504847	3.54032971377678	1.58539230719158	4.55246345799661	3.30699002951444	2.59187604446125
chr9:131740013..131740052,chr9:131739908..131740132,-;peak:chr9:131740029..131740030,-;peakCounts:413.5	0.6	TRUE	rDPI_47128	magenta	NA	201	chr9_131739828_131739830_-_ENST00000372195.5	chr9	131740013	131740052	-	131740029	RAPGEF1	2889	18.957352194613	25.8780128321995	16.9986637798833	21.4551691227813	12.9307514597055	14.6393440737321	15.8008003632077	20.3947353373289	12.7738140741884	29.5681616918495	20.3828585218351	17.9619987081673	14.8364451200393	10.3707316294191	7.45693825296089	4.80644334460063	4.1355505502389	5.94383157371153	3.72134301861466	3.84169458559405	3.39340609111658	4.57841738699787	3.54535485720782	4.44976403760035	5.48819888000304	7.11995884663786	5.02501165598988	9.73005625038821	4.35808950616989	8.33952096004566	6.21865409669386	4.89469518627218	1.53374664397062	4.1059927630213	3.62379657339594	5.9769379847857	3.82738347435328	1.58539230719158	7.53225772141259	4.91579598981876	5.08007704714405
chr9:131740070..131740078,chr9:131739908..131740132,-;peak:chr9:131740073..131740074,-;peakCounts:227.5	0.749	TRUE	rDPI_47129	darkgreen	yellow	245	chr9_131739828_131739830_-_ENST00000372195.5	chr9	131740070	131740078	-	131740073	RAPGEF1	2889	2.79025963037594	6.65826855364286	3.23287470660358	3.85710905578091	2.68690939422452	2.30046835444362	2.89681339992143	3.24028505359432	2.16172238178572	4.92802694864159	5.80241957920853	2.64778467012826	3.28592408698856	1.1930930193137	1.28885352520312	0.55155907233122	1.09240957930839	0.703874791623733	0.402307353363747	0.39200965159123	0.946997048683697	0.620802357559033	0.603464656546011	0.780660357473746	1.05912609964971	0.74166237985811	1.08648900670051	1.46617285964754	1.08952237654247	1.19136013714938	1.09740954647539	1.47979156794275	0.894685542316198	0.221945554757908	0.144951862935838	0.960579318983418	0.861161281729488	0.279775113033809	1.15880888021732	0.62564676234057	0.93307537600605
chr9:131740090..131740093,chr9:131739908..131740132,-;peak:chr9:131740091..131740092,-;peakCounts:187.5	0.808	TRUE	rDPI_47130	darkorange2	yellow	263	chr9_131739828_131739830_-_ENST00000372195.5	chr9	131740090	131740093	-	131740091	RAPGEF1	2889	1.47719627490491	1.71604859629971	1.77286677458906	2.29015850186991	1.42742061568178	0.627400460302804	1.58008003632077	2.00135253310237	1.96520216525975	2.34667949935314	2.23169983815713	1.57435845250869	1.59317531490355	0	0.184121932171874	0.236382459570523	0.15605851132977	0	0.100576838340937	0.39200965159123	0.157832841447283	0.0776002946948791	0	0.156132071494749	0.192568381754492	0.444997427914867	0.135811125837564	0.13328844178614	0	0	0.182901591079231	0.227660241221962	0.127812220330885	0	0.144951862935838	0.213462070885204	0.287053760576496	0.279775113033809	0.331088251490663	0.0893781089057957	0.2073500835569
chr9:131740099..131740104,chr9:131739908..131740132,-;peak:chr9:131740101..131740102,-;peakCounts:256.5	0.8162	TRUE	rDPI_47131	black	turquoise	273	chr9_131739828_131739830_-_ENST00000372195.5	chr9	131740099	131740104	-	131740101	RAPGEF1	2889	1.88752857348961	3.43209719259941	1.5642942128727	1.56695055391099	1.5113865342513	1.25480092060561	0.790040018160387	1.52484002522085	1.37564151568182	2.42490214933157	1.7853598705257	1.35967320898477	2.48933642953679	0.73421108880843	1.65709738954687	1.26070645104279	0.78029255664885	1.17312465270622	0.201153676681874	0.470411581909476	0.710247786512773	0.388001473474395	0.678897738614262	0.390330178736873	0.866557717895216	0.148332475971622	0.271622251675128	0.666442208930699	0.544761188271237	1.19136013714938	0.365803182158462	0.569150603054905	0.383436660992656	0.55486388689477	0.144951862935838	0.213462070885204	0.382738347435328	0.559550226067618	0.413860314363328	0.536268653434774	0.6220502506707
chr9:131740111..131740116,chr9:131739908..131740132,-;peak:chr9:131740113..131740114,-;peakCounts:234.5	0.7684	TRUE	rDPI_47132	green	turquoise	285	chr9_131739828_131739830_-_ENST00000372195.5	chr9	131740111	131740116	-	131740113	RAPGEF1	2889	2.13372795264043	2.67703581022754	1.46000793201452	1.68748521190414	1.59535245282081	1.88220138090841	0.790040018160387	1.52484002522085	0.786080866103898	3.05068334915908	2.3804798273676	1.93216719171521	2.29018951517385	0.642434702707376	1.19679255911718	0.630353225521395	0.78029255664885	0.391041550902074	0.502884191704684	0.705617372864214	1.02591346940734	0.776002946948791	0.150866164136503	1.01485846471587	0.866557717895215	0.593329903886489	0.135811125837564	0.666442208930699	0.408570891203428	0.148920017143672	0.731606364316924	0.341490361832943	0.639061101654427	0.443891109515816	0.434855588807513	0.426924141770408	0.861161281729488	0.839325339101426	0.0827720628726657	0.62564676234057	0.72572529244915
chr9:132079866..132079869,-	0.4979	NOT	rDPI_47133	green	turquoise	24	chr9_132079842_132079844_-_ENST00000651950.1	chr9	132079866	132079869	-	132079866	MED27	9442	1.14893043603716	2.26518414711561	1.46000793201452	1.32588123792469	0.839659185695164	2.30046835444362	1.58008003632077	1.04832751733934	1.17912129915585	1.48623034959032	1.63657988131523	2.00372893955652	0.995734571814718	3.12039712743583	1.84121932171874	2.20623628932488	3.12117022659539	4.2232487497424	2.31326728184154	3.21447914304809	2.05182693881468	6.36322416498009	6.93984355027913	4.6058961090951	3.36994668070362	6.37829646677975	5.56825615934013	3.59878792822578	4.76666039737332	3.57408041144814	9.87668591827848	1.47979156794275	3.96217883025745	4.99377498205293	4.34855588807512	1.81442760252423	2.48779925832962	5.59550226067618	5.04909583523261	3.57512435623183	9.1234036765036
chr9:132161684..132161703,chr9:132161632..132161743,+;peak:chr9:132161689..132161690,+;peakCounts:167.4	0.5768	TRUE	rDPI_47134	lavenderblush3	black	NA	NA	chr9	132161684	132161703	+	132161689	NTNG2	84628	1.55926273462185	0.205925831555964	1.14714908943998	1.56695055391099	0.0839659185695163	1.25480092060561	0.790040018160387	2.19195753625498	1.37564151568182	1.79912094950407	1.48779989210475	1.07342621761956	0.497867285907358	1.46842217761686	2.57770705040624	0.630353225521395	0.15605851132977	0.62566648144332	2.7155746352053	0.940823163818952	0.0789164207236415	0.776002946948791	2.48929170825229	0.546462250231622	0	1.77998971165947	3.25946702010154	0.13328844178614	0.136190297067809	0.297840034287345	2.37772068403	0.455320482443924	0.255624440661771	1.66459166068431	1.73942235523005	0.213462070885204	0.47842293429416	1.2123588231465	1.98652950894398	0.983159197963752	1.2441005013414
chr9:132354924..132354929,chr9:132354914..132355069,-;peak:chr9:132354924..132354925,-;peakCounts:163.1	0.7551	TRUE	rDPI_47135	yellow	darkslateblue	NA	NA	chr9	132354924	132354929	-	132354924	SETX	23064	0.738598137452457	0.892345270075846	1.25143537029816	0.843742605952073	0.755693267125647	0	0.790040018160387	0.476512507881517	1.37564151568182	0.704003849805942	0.148779989210475	0.644055730571737	0.597440743088831	0.825987474909483	2.11740221997654	1.10311814466244	0.78029255664885	1.32954127306705	1.00576838340937	0.862421233500706	0.631331365789132	1.24160471511807	1.50866164136502	0.936792428968495	1.54054705403594	1.18665980777298	2.71622251675128	0.399865325358419	0.953332079474665	1.34028015429305	2.92642545726769	1.36596144733177	1.02249776264708	0.887782219031632	0.579807451743351	0.853848283540815	1.33958421602365	1.67865067820285	1.32435300596265	0.62564676234057	0.51837520889225
chr9:132354953..132354956,chr9:132354914..132355069,-;peak:chr9:132354954..132354955,-;peakCounts:34.1	0.6025	TRUE	rDPI_47136	darkorange	grey	NA	NA	chr9	132354953	132354956	-	132354954	SETX	23064	1.06686397632022	1.23555498933579	0.521431404290901	0.482138631972613	0.839659185695163	0.209133486767601	0.263346672720129	0.85772251418673	0.393040433051949	0.78222649978438	1.33901990289428	0.35780873920652	0.796587657451774	1.10131663321264	0.828548694773432	0.630353225521395	0.62423404531908	0.46924986108249	1.60922941345499	1.09762702445544	0.946997048683697	0.232800884084637	0.678897738614263	0.468396214484248	0.673989336140723	0.889994855829733	0.271622251675128	0.13328844178614	0.817141782406856	0.744600085718362	0.548704773237693	0.341490361832943	0.511248881323541	0.221945554757908	1.1596149034867	0.533655177213009	0.574107521152992	0.466291855056348	0.993264754471989	1.07253730686955	0.10367504177845
chr9:132354960..132355000,chr9:132354914..132355069,-;peak:chr9:132354986..132354987,-;peakCounts:872.1	0.645	TRUE	rDPI_47137	magenta	tan	NA	NA	chr9	132354960	132355000	-	132354986	SETX	23064	21.1731466069704	32.6735652735464	19.1886756779051	17.9596640409798	21.1594114795181	19.0311472958517	18.1709204176889	27.5424229555517	22.796345117013	26.7521462926258	23.804798273676	20.6097833782956	25.3912315812753	20.1908049422318	23.9358511823436	20.0925090634945	20.5997234955296	23.5407013643049	25.7476706152798	24.6966080502475	22.017681381896	34.9977329073905	36.5850448031019	27.5573106188232	23.3007741922936	16.4649048328501	17.2480129813707	12.5291135278971	15.5256938657302	16.0833618515166	17.1927495614477	17.4160084534801	14.6984053380518	15.8691071651904	11.4511971719312	18.9981243087831	17.6059639820251	23.7808846078737	22.7623172899831	22.5232834442605	18.3504823947857
chr9:132406818..132406826,chr9:132406799..132406863,-;peak:chr9:132406821..132406822,-;peakCounts:1168.2	0.6876	TRUE	rDPI_47138	cyan	turquoise	NA	NA	chr9	132406818	132406826	-	132406821	TTF1	7270	1.80546211377267	2.60839386637555	3.85859239175266	3.6160397397946	1.93121612709888	3.76440276181683	1.05338669088052	2.47786504098389	2.16172238178572	2.89423804920221	1.93413985973617	3.00559340933478	3.18635062980709	6.97500534368008	6.72045052427339	6.61870886797464	5.77416491920148	6.49128974497443	4.72711140202403	4.782517749413	6.62897934078589	8.61363271113158	6.93984355027913	6.71367907427421	6.73989336140724	5.93329903886489	3.53108927177667	4.66509546251489	5.58380217978018	6.10572070289056	1.82901591079231	8.53725904582356	3.70655438959568	8.10101274866363	6.81273755798436	8.96540697717855	10.7166737281892	7.46066968090156	4.13860314363329	9.29532332620275	3.62862646224575
chr9:132406833..132406836,chr9:132406799..132406863,-;peak:chr9:132406833..132406834,-;peakCounts:245.2	0.6802	TRUE	rDPI_47139	darkturquoise	green	NA	NA	chr9	132406833	132406836	-	132406833	TTF1	7270	1.31306335547104	2.12790025941163	1.35572165115634	1.8080198698973	1.0075910228342	1.88220138090841	2.37012005448116	2.57316754256019	1.17912129915585	2.34667949935314	1.48779989210475	1.57435845250869	1.99146914362944	1.37664579151581	2.11740221997655	0.945529838282092	1.40452660196793	1.40774958324746	2.51442095852342	2.27365597922913	1.89399409736739	3.10401178779516	3.01732328273005	2.81037728690549	3.17737829894912	0.889994855829733	1.08648900670051	0.933019092502978	1.4980932677459	1.19136013714938	2.01191750187154	2.95958313588551	1.40593442363974	2.99626498923175	2.46418166990924	2.34808277973724	2.77485301890612	2.33145927528174	1.90375744607131	2.50258704936228	1.34777554311985
chr9:132410206..132410220,chr9:132410166..132410309,+;peak:chr9:132410211..132410212,+;peakCounts:964.8	0.6353	TRUE	rDPI_47140	brown	turquoise	63	chr9_132410272_132410274_+_ENST00000393215.7	chr9	132410206	132410220	+	132410211	CFAP77	389799	3.85712360669616	1.92197442785567	3.75430611089448	3.01336644982883	3.44260266135017	6.06487111626044	2.37012005448116	5.14633508512039	3.34084368094157	5.08447224859847	1.04145992447333	5.93962507082824	5.47654014498094	2.5697388108295	3.95862154169528	3.23056028079715	5.30598938521217	6.49128974497443	4.9282650787059	4.54731195845827	3.07774040822202	5.89762239681081	5.7329142371871	3.12264142989499	4.52535697123057	3.11498199540406	5.16082278182743	3.3322110446535	2.58761564428838	1.48920017143672	2.56062227510923	2.50426265344158	2.42843218628682	4.99377498205293	4.49350775101097	2.56154485062244	4.59286016922393	5.5022438896649	3.47642664065195	3.66450246513762	2.59187604446125
chr9:132669972..132669990,chr9:132669939..132670035,-;peak:chr9:132669976..132669977,-;peakCounts:128.7	0.6487	TRUE	rDPI_47141	mediumpurple3	grey	44	chr9_132669932_132669934_-_ENST00000438527.7	chr9	132669972	132669990	-	132669976	DDX31	64794	1.72339565405573	2.26518414711561	0.73000396600726	1.56695055391099	0.755693267125647	1.67306789414081	0.790040018160387	0.857722514186731	1.37564151568182	1.09511709969813	0.446339967631425	0.930302721936953	1.3940284005406	0.825987474909482	1.19679255911718	0.866735685091918	0.546204789654195	0.703874791623734	0.704037868386558	0.39200965159123	0.55241494506549	1.08640412572831	0.829763902750765	0.780660357473746	0.673989336140723	0	0.271622251675128	0.53315376714456	0.544761188271237	1.19136013714938	1.09740954647539	0.341490361832943	1.02249776264708	0.998754996410586	0.434855588807513	0.426924141770408	0.47842293429416	0.466291855056348	0.413860314363328	0.715024871246366	0.93307537600605
chr9:132670467..132670476,chr9:132670464..132670545,+;peak:chr9:132670468..132670469,+;peakCounts:95.8	0.7107	TRUE	rDPI_47142	darkgreen	orange	133	chr9_132670599_132670601_+_ENST00000483873.6	chr9	132670467	132670476	+	132670468	GTF3C4	9329	0.738598137452457	1.57876470859573	1.5642942128727	0.361603973979459	0.671727348556131	0.209133486767601	1.58008003632077	0.381210006305214	0.786080866103899	1.32978504963345	1.04145992447332	0.35780873920652	0.697014200270302	0.825987474909483	1.7491583556328	0.866735685091918	0.93635106797862	1.17312465270622	0.502884191704684	2.0384501882744	0.868080627960055	1.16400442042319	0.754330820682514	1.24905657195799	2.11825219929942	1.92832218763109	2.17297801340102	2.39919195215052	2.45142534722057	1.19136013714938	1.46321272863385	0.796810844276867	0.639061101654427	0.443891109515816	1.01466304055086	1.49423449619643	0.574107521152992	0.373033484045078	1.15880888021732	1.43004974249273	0.8294003342276
chr9:132670484..132670495,chr9:132670464..132670545,+;peak:chr9:132670489..132670490,+;peakCounts:631.8	0.7072	TRUE	rDPI_47143	NA	turquoise	112	chr9_132670599_132670601_+_ENST00000483873.6	chr9	132670484	132670495	+	132670489	GTF3C4	9329	3.1185254692437	3.02024552948748	1.77286677458906	2.41069315986307	2.09914796423791	0.836533947070405	2.10677338176103	2.7637725457128	3.93040433051949	4.14580044885721	2.67803980578856	2.36153767876304	3.38549754417004	4.58881930505269	4.41892637212497	2.20623628932488	3.51131650491982	2.58087423595369	2.91672831188717	2.43045983986563	4.26148671907664	3.56961355596444	2.7910240365253	3.74716971587398	3.27366248982637	2.96664951943244	3.25946702010154	4.53180702072876	3.81332831789866	4.16976048002283	4.02383500374309	2.27660241221962	1.27812220330885	1.4426461059264	1.30456676642254	4.90962763035969	2.96622219262379	2.1449425332592	2.48316188617997	2.50258704936228	1.0367504177845
chr9:132878330..132878338,chr9:132878311..132878416,+;peak:chr9:132878333..132878334,+;peakCounts:148.9	0.6875	TRUE	rDPI_47144	turquoise	grey	NA	NA	chr9	132878330	132878338	+	132878333	SPACA9	11092	0.492398758301638	0.617777494667893	0.62571768514908	0.482138631972613	1.0075910228342	0.418266973535203	1.31673336360065	0.381210006305213	1.37564151568182	0.782226499784379	0.446339967631426	0.35780873920652	0.398293828725887	0.367105544404215	0.368243864343748	1.10311814466244	0.62423404531908	0.782083101804149	1.30749889843218	1.41123474572843	0.946997048683698	0.776002946948791	0.905196984819017	0.624528285978996	0.192568381754492	1.3349922837446	1.08648900670051	0.533153767144559	0.953332079474665	1.6381201885804	0.182901591079231	0.455320482443924	0.766873321985312	0.221945554757908	0.579807451743351	0.320193106327806	1.05253045544715	0.652808597078887	0.662176502981325	1.51942785139853	1.0367504177845
chr9:132878342..132878354,chr9:132878311..132878416,+;peak:chr9:132878348..132878349,+;peakCounts:369.9	0.6938	TRUE	rDPI_47145	darkred	steelblue	NA	NA	chr9	132878342	132878354	+	132878348	SPACA9	11092	2.0516614929235	1.85333248400368	2.50287074059632	3.13390110782198	1.84725020852936	1.67306789414081	1.84342670904091	1.33423502206825	1.17912129915585	1.87734359948251	2.38047982736761	1.64592020035	1.3940284005406	1.46842217761686	1.19679255911718	2.52141290208558	1.32649734630304	3.75399888865991	2.01153676681873	2.97927335209335	2.44640904243289	1.62960618859246	2.03669321584279	1.32712260770537	1.63683124491319	1.48332475971622	1.49392238421321	1.19959597607526	1.08952237654248	0.893520102862035	0.548704773237693	0.682980723665886	0.639061101654427	1.10972777378954	1.30456676642254	0.853848283540815	1.72232256345897	2.33145927528173	1.15880888021732	2.59196515826807	1.6588006684552
chr9:132878914..132878932,chr9:132878886..132878977,+;peak:chr9:132878924..132878925,+;peakCounts:127.8	0.7507	TRUE	rDPI_47146	turquoise	grey	NA	NA	chr9	132878914	132878932	+	132878924	SPACA9	11092	1.31306335547103	0.205925831555964	2.39858445973814	3.25443576581514	0.335863674278066	2.92786881474642	0.526693345440258	2.09665503467868	0.786080866103899	2.2684568493747	0	1.43123495682608	0.0995734571814717	0.734211088808429	1.84121932171874	0.315176612760698	0.234087766994655	4.30145705992281	3.52018934193279	0.39200965159123	0.631331365789132	0.931203536338548	2.18755937997929	0.0780660357473746	0.192568381754492	2.07665466360271	1.9013557617259	0.39986532535842	0.544761188271237	0.893520102862034	0.548704773237693	0	0.127812220330885	1.22070055116849	1.59447049229422	0	0	3.07752624337189	2.23484569756197	0.268134326717387	0.31102512533535
chr9:132878935..132878941,chr9:132878886..132878977,+;peak:chr9:132878937..132878938,+;peakCounts:67.8	0.7478	TRUE	rDPI_47147	NA	grey60	NA	NA	chr9	132878935	132878941	+	132878937	SPACA9	11092	0.574465218018578	0	1.35572165115634	1.44641589591784	0.335863674278065	1.88220138090841	0.263346672720129	1.42953752364455	0.196520216525975	1.48623034959032	0.148779989210475	1.21654971330217	0.199146914362943	0	0.460304830429684	0.0787941531901743	0	0.15641662036083	0.402307353363747	0	0	0.0776002946948791	0.301732328273006	0	0	0	0	0	0.136190297067809	0	0	0.113830120610981	0	0.110972777378954	0.144951862935838	0	0	0.373033484045078	0.744948565853991	0	0
chr9:132894864..132894865,-	0.3154	NOT	rDPI_47148	palevioletred2	yellow	NA	NA	chr9	132894864	132894865	-	132894864		NA	0.164132919433879	0.343209719259941	0.521431404290901	0.602673289965767	0.755693267125647	0.418266973535203	1.58008003632077	0.381210006305214	0.786080866103898	0.234667949935314	1.04145992447333	0.286246991365216	0.59744074308883	0	0.0920609660859369	0.393970765950872	0.234087766994655	0.0782083101804148	0.100576838340937	0.39200965159123	0.394582103618207	0.620802357559033	0.0754330820682514	1.01485846471587	0.0962841908772462	0.148332475971622	0.271622251675128	0.399865325358419	0.272380594135619	0	0.365803182158462	0.227660241221962	0	0	0.144951862935838	0.106731035442602	0.0956845868588319	0.0932583710112695	0.496632377235994	0.446890544528978	1.2441005013414
chr9:132944613..132944621,chr9:132944551..132944652,-;peak:chr9:132944616..132944617,-;peakCounts:2762.1	0.6303	TRUE	rDPI_47149	orange	yellow	NA	NA	chr9	132944613	132944621	-	132944616	TSC1	7248	12.8023677158426	17.229127906849	12.9314988264143	13.6204163532263	14.8619675868044	10.0384073648449	22.1211205084908	12.2940227033431	15.525097105552	19.633885144588	18.1511586836779	14.0261025768956	16.5291938921243	11.8391538070359	13.9012058789765	18.6742143060714	17.7906702915938	12.1222880779643	8.54903125897963	15.0531706211032	13.2579586815718	10.4760397838087	12.597324705398	17.4867920074119	12.8057973866737	11.4216006498149	14.5317904646193	15.9946130143368	14.1637908950522	8.33952096004565	7.31606364316924	16.5053674885923	9.5859165248164	13.2057605080955	9.71177481670112	17.0769656708163	16.0750105922837	14.5483058777581	14.7334271913345	31.9973629882749	15.0328810578752
chr9:133019423..133019424,+	0.289	NOT	rDPI_47150	pink	yellow	NA	NA	chr9	133019423	133019424	+	133019423		NA	1519.37843519942	1060.17482279396	2061.11405488107	1348.30068431141	492.208214654505	944.446826242488	381.062635426026	1367.30499011522	315.611467740715	1061.55958285738	254.116221571492	1063.69381991314	720.015668879222	1184.6495917924	889.124810457978	216.84150957936	273.570570361087	1078.25797245738	1352.55732200892	313.999730924575	304.538467572532	1895.30959762773	1662.16796337392	511.800930359788	439.633615545506	764.802246109684	639.942024946602	152.748554286916	231.932075906479	321.816157047476	457.436879289157	222.082565312024	257.285999526072	998.644023633207	888.989775385492	162.231173872755	142.57003441966	1320.81830863261	1122.63748874196	376.192460384494	166.398442054412
chr9:133020491..133020511,+	0.242	NOT	rDPI_47151	greenyellow	grey	NA	NA	chr9	133020491	133020511	+	133020492	SNORD141A	106635683	0.0820664597169397	0	0.20857256171636	0	0	0	0	0	0	0	0	0.0715617478413041	0.0995734571814717	1.92730410812213	1.01267062694531	0.157588306380349	0.78029255664885	1.09491634252581	1.1063452217503	0.313607721272984	0.710247786512773	2.01760766206686	0.905196984819017	0.234198107242124	0.192568381754492	0.741662379858111	1.22230013253808	0.39986532535842	0.408570891203428	1.34028015429305	1.28031113755462	1.25213132672079	1.15030998297797	3.32918332136862	5.79807451743351	0.213462070885204	0.191369173717664	0.466291855056348	0.662176502981324	0.178756217811591	0.51837520889225
chr9:133030708..133030716,chr9:133030669..133030746,+;peak:chr9:133030708..133030709,+;peakCounts:502.1	0.7318	TRUE	rDPI_47152	brown	yellow	193	chr9_133030899_133030901_+_ENST00000440319.5	chr9	133030708	133030716	+	133030708	GTF3C5	9328	1.80546211377268	4.53036829423122	2.71144330231268	1.68748521190415	2.51897755708549	1.25480092060561	2.89681339992142	2.19195753625498	2.94780324788962	5.31914019853378	4.01705970868283	2.86246991365216	2.58890988671827	2.5697388108295	1.7491583556328	3.23056028079714	3.74540427191447	3.36295733775783	2.51442095852342	2.90087142177511	3.07774040822202	2.17280825145662	3.31905561100306	3.9813678231161	3.46623087158087	1.77998971165946	1.90135576172589	2.79905727750894	4.63047010030552	1.04244012000571	3.47513023050538	2.04894217099765	2.42843218628683	3.99501998564235	1.30456676642254	2.24135174429464	2.29643008461197	3.54381809842824	2.8970222005433	3.66450246513762	3.83597654580265
chr9:133030734..133030743,chr9:133030669..133030746,+;peak:chr9:133030739..133030740,+;peakCounts:701.1	0.7377	TRUE	rDPI_47153	tan	lightcyan	162	chr9_133030899_133030901_+_ENST00000440319.5	chr9	133030734	133030743	+	133030739	GTF3C5	9328	2.95439254980983	3.43209719259941	2.19001189802178	1.08481192193838	2.602943475655	1.46393440737321	2.63346672720129	2.57316754256019	3.14432346441559	3.28535129909439	4.7609596547352	2.79090816581086	2.4893364295368	4.68059569115374	2.85388994866404	5.59438487650239	5.54007715220683	3.20654071739701	2.11211360515967	3.60648879463931	3.15665682894566	2.48320943023613	2.4892917082523	3.35683953713711	3.36994668070362	1.77998971165947	3.8027115234518	5.73140299680401	4.90285069444114	1.19136013714938	2.01191750187155	3.87022410077334	3.06749328794124	3.99501998564234	2.75408539578092	2.77500692150764	2.67916843204729	3.54381809842824	2.4003898233073	4.46890544528978	6.11682746492855
chr9:133030973..133030979,chr9:133030964..133031040,+;peak:chr9:133030973..133030974,+;peakCounts:1111	0.7623	TRUE	rDPI_47154	green	grey	41	chr9_133031012_133031014_+_ENST00000372097.9	chr9	133030973	133030979	+	133030973	GTF3C5	9328	3.52885776782841	5.21678773275111	4.48431007690175	3.85710905578091	3.35863674278065	3.76440276181683	4.74024010896232	3.62149505989952	4.12692454704546	5.47558549849065	2.67803980578856	3.93589613127173	3.98293828725887	2.84506796913267	4.69510927038279	2.99417782122662	3.43328724925493	2.89370747667535	4.9282650787059	4.39050809782177	5.60306587137854	5.9752226915057	5.50661499098236	3.20070746564236	4.04393601684435	4.59830675512029	3.8027115234518	3.86536481179805	2.45142534722057	4.3186804971665	3.10932704834692	3.41490361832942	3.70655438959568	3.66210165350548	2.89903725871675	4.16251038226148	4.87991392980043	3.82359321146206	3.31088251490663	4.64766166310137	3.7323015040242
chr9:133030993..133031001,chr9:133030964..133031040,+;peak:chr9:133031000..133031001,+;peakCounts:2124	0.76	TRUE	rDPI_47155	magenta	lightcyan	14	chr9_133031012_133031014_+_ENST00000372097.9	chr9	133030993	133031001	+	133031000	GTF3C5	9328	10.5045068437683	14.8266598720295	9.80291040066893	7.11154482159605	9.40418287978584	8.15620598393646	12.9039869632863	10.5785776749697	8.84340974366886	13.0631825463991	10.8609392123647	9.58927421073475	11.3513741186878	6.51612341317481	8.28548694773432	6.4611205615943	11.0021250487488	8.83753905038687	10.2588375107755	8.7026142653253	10.8115496391389	11.2520427307575	9.73086758680443	6.94787718151634	9.43585070597013	5.93329903886488	5.56825615934012	8.93032559967137	7.49046633872952	9.53088109719504	6.03575250561462	9.67556025193338	8.30779432150755	7.21323052963201	5.21826706569015	9.81925526071937	10.5253045544715	11.0044877793298	11.0914564249372	12.3341790289998	9.1234036765036
chr9:133054224..133054229,chr9:133054221..133054304,+;peak:chr9:133054224..133054225,+;peakCounts:132.9	0.2746	NOT	rDPI_47156	darkgrey	grey	NA	NA	chr9	133054224	133054229	+	133054224	GTF3C5	9328	0.246199379150819	0	0.521431404290901	1.32588123792469	0.335863674278065	1.04566743383801	0.790040018160387	0.667117511034124	0.196520216525975	1.95556624946095	0.892679935262851	1.14498796546087	0.298720371544415	0.275329158303161	0.276182898257811	0.157588306380349	0.234087766994655	0.703874791623734	0.201153676681874	0.313607721272984	0.0789164207236415	0	0.0754330820682514	0.0780660357473746	0.385136763508985	0.296664951943244	0.543244503350257	0.26657688357228	1.08952237654247	0.148920017143672	0.365803182158462	0.113830120610981	0.383436660992656	0.332918332136862	0.144951862935838	0.320193106327806	0.47842293429416	0.746066968090156	0.413860314363328	0.268134326717387	0.72572529244915
chr9:133054245..133054256,chr9:133054221..133054304,+;peak:chr9:133054250..133054251,+;peakCounts:186.9	0.2564	NOT	rDPI_47157	greenyellow	grey	NA	NA	chr9	133054245	133054256	+	133054250	GTF3C5	9328	0.164132919433879	0	0.20857256171636	1.56695055391099	0.335863674278065	0.836533947070406	0.526693345440258	1.62014252679716	1.57216173220779	1.48623034959032	0.892679935262851	0.858740974095649	0.199146914362943	0.73421108880843	0.276182898257811	0.315176612760697	0.546204789654195	2.34624930541244	0.804614706727494	1.0192250941372	0.631331365789132	0.465601768169274	0.678897738614263	0.936792428968495	0.577705145263477	0.593329903886489	0.543244503350257	0.26657688357228	1.08952237654247	0.744600085718362	0.182901591079231	0.227660241221962	0.383436660992656	1.22070055116849	1.1596149034867	1.28077242531122	0.861161281729488	0.652808597078887	0.248316188617997	0.62564676234057	1.0367504177845
chr9:133054279..133054285,chr9:133054221..133054304,+;peak:chr9:133054284..133054285,+;peakCounts:396.9	0.2821	NOT	rDPI_47158	yellow	cyan	NA	NA	chr9	133054279	133054285	+	133054284	GTF3C5	9328	0.902731056886337	0.137283887703976	0.730003966007261	2.16962384387676	1.09155694140371	1.04566743383801	0.790040018160387	1.52484002522085	2.3582425983117	2.42490214933157	1.63657988131523	1.93216719171521	0	1.46842217761686	1.38091449128905	1.18191229785261	1.48255585763281	5.08354016172697	1.1063452217503	0.940823163818952	0.55241494506549	0.776002946948791	0.980630066887268	1.17099053621062	1.05912609964971	0.889994855829733	1.08648900670051	1.73274974321982	1.63428356481371	0.148920017143672	0.731606364316924	0.227660241221962	0.255624440661771	1.66459166068431	2.60913353284508	1.49423449619643	2.29643008461197	1.95842579123666	1.40712506883531	0.804402980152161	0.8294003342276
chr9:133054412..133054440,chr9:133054397..133054463,+;peak:chr9:133054420..133054421,+;peakCounts:227.7	0.3632	NOT	rDPI_47159	turquoise	grey	NA	NA	chr9	133054412	133054440	+	133054420	GTF3C5	9328	1.39512981518797	0.0686419438519882	1.66858049373088	2.41069315986306	2.60294347565501	1.25480092060561	2.10677338176104	2.19195753625498	6.48516714535717	8.05693294777911	5.05851963315616	3.36340214854129	0.398293828725886	1.37664579151581	0.552365796515622	1.65467721699366	2.18481915861678	9.93245539291268	2.51442095852342	5.09612547068599	3.94582103618207	0.465601768169274	0.905196984819017	1.95165089368436	2.31082058105391	1.03832733180135	1.08648900670051	4.39851857894262	4.76666039737332	0.297840034287345	0.365803182158462	0.682980723665886	0.766873321985311	4.1059927630213	1.01466304055086	2.24135174429464	7.55908236184773	4.2898850665184	4.22137520650594	3.03885570279705	3.9396515875811
chr9:133121203..133121208,chr9:133121128..133121299,-;peak:chr9:133121203..133121204,-;peakCounts:50.3	0.6842	TRUE	rDPI_47160	darkorange2	yellow	51	chr9_133121152_133121154_-_ENST00000372047.7	chr9	133121203	133121208	-	133121203	RALGDS	5900	0.246199379150819	0.480493606963917	0	0.72320794795892	0.335863674278065	0.418266973535203	0.263346672720129	0.476512507881517	0	0.625781199827503	0.892679935262851	0.214685243523912	0.199146914362943	0.275329158303161	0.276182898257811	0.55155907233122	0.31211702265954	0.782083101804148	0.100576838340937	1.0192250941372	0.473498524341848	0.232800884084637	0.678897738614263	0.936792428968495	0.77027352701797	0.741662379858111	0.543244503350257	0.933019092502978	0.953332079474665	0.297840034287345	0.182901591079231	0.682980723665885	0.511248881323542	0.665836664273724	0.289903725871675	0.320193106327806	0.382738347435328	0.279775113033809	0.496632377235994	1.34067163358693	0.4147001671138
chr9:133121235..133121248,chr9:133121128..133121299,-;peak:chr9:133121240..133121241,-;peakCounts:798.3	0.7178	TRUE	rDPI_47161	green	yellow	88	chr9_133121152_133121154_-_ENST00000372047.7	chr9	133121235	133121248	-	133121240	RALGDS	5900	5.08812050245025	2.95160358563549	5.31860032376718	4.94192097771929	3.86243225419775	3.97353624858442	3.95020009080193	4.95573008196777	5.30604584620132	7.90048764782223	8.33167939578662	5.43869283593912	3.78379137289593	3.57927905794109	2.39358511823436	4.09729596588907	3.82343352757936	6.56949805515485	6.53749449216089	4.46891002814002	7.26031070657501	5.27682003925178	4.22425259582207	3.27877350138974	5.10306211649405	4.74663923109191	5.16082278182744	6.66442208930699	7.08189544752608	3.42516039430446	6.40155568777308	1.02447108549883	1.53374664397063	2.55237387971594	4.49350775101097	3.84231727593366	3.06190677948262	2.05168416224793	2.81425013767064	3.93263679185501	5.28742713070095
chr9:133121267..133121271,chr9:133121128..133121299,-;peak:chr9:133121270..133121271,-;peakCounts:24.3	0.7018	TRUE	rDPI_47162	purple	yellowgreen	118	chr9_133121152_133121154_-_ENST00000372047.7	chr9	133121267	133121271	-	133121270	RALGDS	5900	0.656531677735518	0.205925831555964	0.417145123432721	0.602673289965767	0.587761429986614	0.209133486767601	0	0.0953025015763034	0.589560649577924	0.547558549849066	0.5951199568419	0.286246991365216	0	0.367105544404215	0.0920609660859369	0.393970765950871	0.46817553398931	0.547458171262904	1.9109599284778	0.548813512227722	0.473498524341849	0.620802357559033	0.754330820682514	0.546462250231622	1.2516944814042	0.889994855829733	0.271622251675128	0.666442208930699	0.953332079474665	0.297840034287345	0.365803182158462	1.13830120610981	0.127812220330885	0.887782219031632	0.579807451743351	0.426924141770408	0.287053760576496	0.652808597078886	0.57940444010866	1.07253730686955	0.51837520889225
chr9:133149175..133149181,chr9:133149171..133149272,-;peak:chr9:133149177..133149178,-;peakCounts:104.1	0.758	TRUE	rDPI_47163	blue	grey	199	chr9_133148978_133148980_-_ENST00000393160.7	chr9	133149175	133149181	-	133149177	RALGDS	5900	0.820664597169397	0.617777494667894	0.938576527723621	0.602673289965766	0.503795511417098	1.04566743383801	0.263346672720129	0.667117511034124	0.196520216525975	1.56445299956875	1.1902399136838	1.07342621761956	0.896161114633245	1.10131663321264	0.736487728687495	0.236382459570523	0.31211702265954	0.469249861082489	0.402307353363748	0.078401930318246	0.236749262170924	0.698402652253913	0.452598492409508	0.546462250231622	0.385136763508985	0	0.271622251675128	0	0.680951485339046	0.446760051431017	0	0.341490361832943	0.25562444066177	0.332918332136862	0.434855588807513	0.853848283540815	0.0956845868588319	0.186516742022539	0.0827720628726657	0.357512435623183	0.31102512533535
chr9:133149199..133149215,chr9:133149171..133149272,-;peak:chr9:133149210..133149211,-;peakCounts:215.1	0.8096	TRUE	rDPI_47164	brown	grey	232	chr9_133148978_133148980_-_ENST00000393160.7	chr9	133149199	133149215	-	133149210	RALGDS	5900	3.28265838867758	3.29481330489543	3.85859239175266	2.04908918588361	1.93121612709887	1.67306789414081	1.31673336360065	0.571815009457821	0	5.47558549849066	3.27315976263046	4.36526661831955	2.38976297235532	1.92730410812213	0.920609660859369	0.787941531901743	0.858321812313735	1.17312465270622	1.00576838340937	0.705617372864214	1.02591346940734	1.70720648328734	1.58409472343328	0.936792428968495	1.44426286315869	1.3349922837446	1.49392238421321	1.46617285964754	1.90666415894932	0.446760051431017	1.64611431971308	0.227660241221962	0.766873321985312	0.665836664273724	1.01466304055086	1.70769656708163	1.24389962916482	0	0	0	0
chr9:133149218..133149223,chr9:133149171..133149272,-;peak:chr9:133149220..133149221,-;peakCounts:55.1	0.8217	TRUE	rDPI_47165	grey60	grey	242	chr9_133148978_133148980_-_ENST00000393160.7	chr9	133149218	133149223	-	133149220	RALGDS	5900	0.656531677735517	0.75506138237187	1.0428628085818	0.602673289965767	0.503795511417098	0.209133486767601	0.526693345440258	1.52484002522086	0.393040433051949	0.860449149762817	0.743899946052376	0.500932234889128	0.398293828725887	0.183552772202107	0.460304830429684	0.236382459570523	0.31211702265954	0.46924986108249	0	0.078401930318246	0	0.310401178779516	0.226299246204754	0.312264142989499	0.385136763508984	0	0.407433377512693	0.13328844178614	0.544761188271237	0.148920017143672	0	0.113830120610981	0.383436660992656	0.110972777378954	0.144951862935838	0.320193106327806	0.0956845868588319	0	0	0	0
chr9:133149228..133149233,chr9:133149171..133149272,-;peak:chr9:133149230..133149231,-;peakCounts:52.1	0.7974	TRUE	rDPI_47166	brown	turquoise	252	chr9_133148978_133148980_-_ENST00000393160.7	chr9	133149228	133149233	-	133149230	RALGDS	5900	0.738598137452457	0.617777494667894	0.625717685149081	0.482138631972613	0.251897755708549	0	0.263346672720129	0.571815009457821	0.196520216525975	1.25156239965501	0.595119956841901	0.644055730571737	0.298720371544415	0.0917763861010537	0	0	0.15605851132977	0.15641662036083	0.201153676681874	0.156803860636492	0.236749262170924	0.388001473474396	0.150866164136503	0.0780660357473746	0.288852572631739	0.148332475971622	0.271622251675128	0.26657688357228	0.272380594135619	0	0	0	0	0.110972777378954	0.289903725871675	0.640386212655611	0.382738347435328	0.0932583710112695	0	0	0
chr9:133163914..133163915,chr9:133163876..133163995,-;peak:chr9:133163914..133163915,-;peakCounts:726.3	0.5857	TRUE	rDPI_47167	turquoise	turquoise	NA	NA	chr9	133163914	133163915	-	133163914	GBGT1	26301	3.5288577678284	3.84394885571134	2.71144330231268	4.70085166173298	2.77087531279404	1.67306789414081	0.790040018160387	3.33558755517062	1.96520216525975	2.50312479931001	2.08291984894665	1.35967320898478	2.98720371544415	3.02862074133477	1.7491583556328	2.4426187488954	2.41890692561143	2.58087423595369	2.01153676681874	2.35205790954738	1.8939940973674	3.7248141453542	3.54535485720782	1.79551882218962	2.02196800842217	2.81831704346082	0.950677880862949	1.9993266267921	2.04285445601714	1.04244012000571	2.74352386618846	1.82128192977569	2.30061996595594	2.10848277020012	2.02932608110173	0.640386212655611	1.05253045544715	5.68876063168744	2.6487060119253	1.69818406921012	3.1102512533535
chr9:133275200..133275229,-	0.621	TRUE	rDPI_47168	blue	grey	13	chr9_133275187_133275189_-_ENST00000611156.4	chr9	133275200	133275229	-	133275200	ABO	28	0.902731056886336	1.02962915777982	0.83429024686544	1.56695055391099	2.09914796423791	0.627400460302804	1.8434267090409	1.52484002522085	1.5721617322078	1.09511709969813	1.48779989210476	1.07342621761956	1.59317531490355	0.550658316606321	0.368243864343748	0.709147378711569	0.702263300983965	0.703874791623733	1.20692206009124	1.17602895477369	1.42049557302555	3.56961355596444	2.4892917082523	2.65424521541074	2.5033889628084	1.92832218763109	1.62973351005077	2.26590351036438	3.54094772376304	1.34028015429305	0.548704773237693	1.8212819297757	0.894685542316198	1.10972777378954	0.869711177615026	1.17404138986862	1.43526880288248	0.932583710112695	0.662176502981325	0.715024871246365	0.72572529244915
chr9:133334481..133334483,-	0.4244	NOT	rDPI_47169	turquoise	pink	NA	NA	chr9	133334481	133334483	-	133334481		NA	0.246199379150819	0.411851663111929	0.625717685149081	0.72320794795892	0.251897755708549	1.04566743383801	1.05338669088052	0.381210006305214	1.17912129915585	0.469335899870628	0.148779989210475	0.572493982730432	0.497867285907359	0.183552772202107	1.01267062694531	0.315176612760697	0.858321812313734	0.234624930541245	0.402307353363747	0.235205790954738	0.394582103618207	0.155200589389758	0.754330820682514	0.624528285978997	1.44426286315869	0.444997427914866	1.35811125837564	0.39986532535842	0.544761188271237	0.148920017143672	0.182901591079231	0.341490361832943	0.255624440661771	0.443891109515816	0.724759314679188	0.426924141770407	0.765476694870656	1.39887556516904	0.57940444010866	0.62564676234057	0.2073500835569
chr9:133336161..133336163,chr9:133336134..133336261,-;peak:chr9:133336161..133336162,-;peakCounts:524.1	0.8108	TRUE	rDPI_47170	yellow	grey	31	chr9_133336130_133336132_-_ENST00000372022.6	chr9	133336161	133336163	-	133336161	SURF6	6838	2.05166149292349	6.86419438519882	3.75430611089449	3.25443576581514	2.68690939422453	2.92786881474642	4.74024010896232	3.04968005044171	3.93040433051949	5.1626948985769	4.90973964394569	3.93589613127173	4.5803790303477	0.642434702707376	1.01267062694531	1.33950060423296	1.09240957930839	0.625666481443319	1.00576838340937	1.09762702445544	1.02591346940734	0.853603241643671	0.980630066887268	1.63938675069487	0.481420954386231	0.889994855829733	0.543244503350257	2.26590351036438	2.17904475308495	1.78704020572407	1.46321272863385	1.82128192977569	1.66155886430151	0.887782219031632	0.724759314679189	1.06731035442602	1.62663797660014	1.49213393618031	1.07603681734465	2.32383083155069	1.4514505848983
chr9:133336174..133336182,chr9:133336134..133336261,-;peak:chr9:133336177..133336178,-;peakCounts:988.1	0.8424	TRUE	rDPI_47171	green	grey	47	chr9_133336130_133336132_-_ENST00000372022.6	chr9	133336174	133336182	-	133336177	SURF6	6838	6.81151615650599	15.3757954228454	7.71718478350533	10.6070499033975	8.2286600198126	6.90140506333085	5.79362679984283	7.71950262768057	6.28864692883118	9.77783124730473	6.09997955762949	8.37272449743257	9.45947843223981	3.57927905794109	6.26014569384371	5.20041411055151	6.08628194186102	3.91041550902074	5.02884191704684	6.19375249514143	4.34040313980028	4.73361797638763	5.12944958064109	6.32334889553734	5.29563049824854	4.74663923109192	6.24731178852796	7.06428741466541	7.3542760416617	6.70140077146525	3.10932704834693	7.62661808093572	3.70655438959568	3.44015609874758	3.91370029926761	8.21828972908035	6.31518273268291	4.94269366359728	4.38691933225128	5.9883332966883	4.66537688003025
chr9:133336184..133336193,chr9:133336134..133336261,-;peak:chr9:133336188..133336189,-;peakCounts:1718.1	0.8415	TRUE	rDPI_47172	tan	tan	58	chr9_133336130_133336132_-_ENST00000372022.6	chr9	133336184	133336193	-	133336188	SURF6	6838	7.79631367310927	14.8953018158814	8.13432990693805	8.43742605952074	6.29744389271372	8.36533947070405	8.95378687248438	10.5785776749697	8.05732887756496	9.38671799741255	8.03411941736566	8.6589714887978	10.6543599184175	7.89276920469062	15.0059374720077	7.32785624668621	8.34913035614269	6.64770636533526	9.25306912736617	9.64343742914426	10.0223854319025	13.7352521609936	12.597324705398	15.7693392209697	9.82098746947911	11.7182656017582	8.82772317944167	8.66374871609909	10.6228431712891	15.1898417486546	8.41347318964462	14.1149349557616	8.43560654183843	6.32544831060038	6.66778569504853	12.2740690758992	11.1950966624833	12.0303298604538	8.44275041301191	10.9041292865071	6.4278525902639
chr9:133336205..133336211,chr9:133336134..133336261,-;peak:chr9:133336207..133336208,-;peakCounts:678.1	0.8127	TRUE	rDPI_47173	green	lightcyan	77	chr9_133336130_133336132_-_ENST00000372022.6	chr9	133336205	133336211	-	133336207	SURF6	6838	5.25225342188413	7.61925576757069	4.90145520033446	5.30352495169875	5.03795511417098	6.27400460302804	4.21354676352207	8.00541013240948	5.30604584620131	9.30849534743412	5.50485960078758	4.86619885320868	5.87483397370683	5.32303039386112	7.18075535470308	4.41247257864976	3.74540427191447	5.08354016172697	6.13518713879714	6.42895828609617	5.44523302993126	9.23443506869062	9.58000142266792	6.79174511002159	7.02874593403897	5.33996913497839	6.11150066269038	4.39851857894262	4.4942798032377	5.65896065145955	5.48704773237693	7.28512771910278	4.21780327091922	5.5486388689477	5.07331520275432	6.61732419744132	6.41086731954174	5.03595203460855	4.80077964661461	6.4352238412173	3.7323015040242
chr9:133348067..133348075,chr9:133348022..133348192,-;peak:chr9:133348070..133348071,-;peakCounts:403.4	0.7575	TRUE	rDPI_47174	turquoise	turquoise	NA	NA	chr9	133348067	133348075	-	133348070	MED22	6837	1.39512981518797	1.64740665244771	1.66858049373088	1.56695055391099	0.755693267125647	1.88220138090841	1.31673336360064	0.57181500945782	1.17912129915585	2.8942380492022	2.08291984894665	1.43123495682608	1.29445494335913	1.74375133592002	1.93328028780467	1.96985382975436	1.24846809063815	3.206540717397	3.52018934193279	2.19525404891088	2.20965978026196	2.40560913554125	3.09275636479831	1.01485846471587	1.73311543579043	1.63165723568784	1.35811125837564	1.3328844178614	1.63428356481371	1.93596022286774	1.64611431971308	2.04894217099765	1.27812220330885	1.33167332854745	1.1596149034867	1.38750346075382	1.24389962916482	1.49213393618031	1.98652950894397	1.96631839592751	2.073500835569
chr9:133348077..133348103,chr9:133348022..133348192,-;peak:chr9:133348099..133348100,-;peakCounts:482.4	0.8173	TRUE	rDPI_47175	brown	blue	NA	NA	chr9	133348077	133348103	-	133348099	MED22	6837	8.12457951197701	13.6597468265456	10.428628085818	5.78566358367136	7.47296675268696	4.60093670888723	7.90040018160387	6.76647761191754	6.48516714535716	14.3147449460541	11.4560591692066	7.01305128844781	7.3684358314289	6.1490178687706	7.7331211512187	8.35218023815848	9.90971546944039	11.3402049761602	8.7501849356615	8.7026142653253	8.68080627960057	12.6488480352653	13.9551201826265	9.13372618244282	10.2061242329881	5.19163665900678	7.46961192106603	8.26388339074067	8.03522752700074	8.93520102862034	9.51088273612001	5.91916627177101	7.15748433852958	5.32669331418979	3.62379657339594	7.47117248098214	6.12381355896524	7.55392805191283	7.44948565853992	7.50776114808684	6.53152763204235
chr9:133348108..133348113,chr9:133348022..133348192,-;peak:chr9:133348110..133348111,-;peakCounts:304.4	0.8199	TRUE	rDPI_47176	saddlebrown	grey	NA	NA	chr9	133348108	133348113	-	133348110	MED22	6837	1.06686397632022	1.09827110163181	0.834290246865441	0.964277263945227	0.67172734855613	0	0.263346672720129	0.476512507881517	1.37564151568182	1.87734359948251	0.892679935262851	0.858740974095649	0.896161114633246	1.28486940541475	1.47297545737499	1.57588306380349	1.24846809063815	1.87699944432995	1.60922941345499	1.09762702445544	1.65724483519647	2.40560913554125	1.58409472343328	0.936792428968495	1.2516944814042	1.3349922837446	1.62973351005077	1.3328844178614	1.4980932677459	2.38272027429876	1.82901591079231	0.910640964887847	0.766873321985312	0.443891109515816	1.01466304055086	0.426924141770408	0.861161281729488	1.30561719415777	2.06930157181665	1.34067163358694	1.8661507520121
chr9:133348129..133348132,chr9:133348022..133348192,-;peak:chr9:133348131..133348132,-;peakCounts:373.4	0.7742	TRUE	rDPI_47177	black	turquoise	NA	NA	chr9	133348129	133348132	-	133348131	MED22	6837	0.820664597169397	2.12790025941163	1.87715305544724	0.964277263945227	1.76328428995984	0.209133486767601	0.790040018160387	1.23893252049194	0.982601082629873	1.17333974967657	2.82681979499903	1.21654971330217	0.398293828725887	0.917763861010537	1.38091449128905	1.26070645104279	1.63861436896258	0.625666481443319	0.704037868386557	0.627215442545968	1.26266273157826	1.62960618859246	2.03669321584279	1.87358485793699	1.92568381754493	0.593329903886489	1.35811125837564	0.666442208930699	1.36190297067809	1.34028015429305	1.28031113755462	1.47979156794275	1.53374664397062	0.998754996410586	0.869711177615026	0.747117248098213	0.669792108011824	1.2123588231465	1.90375744607131	0.804402980152161	1.96982579379055
chr9:133348219..133348220,chr9:133348172..133348261,+;peak:chr9:133348219..133348220,+;peakCounts:7125.3	0.646	TRUE	rDPI_47178	brown	yellow	27	chr9_133348244_133348246_+_ENST00000323345.11	chr9	133348219	133348220	+	133348219	RPL7A	6130	38.3250366878108	34.801465532958	37.2302022663703	23.2631889926786	29.2201396621917	19.8676812429221	15.2741070177675	20.4900378389052	11.9877332080844	24.4836894432511	21.5730984355189	25.3328587358216	25.1920846669123	18.9059355368171	12.7964742859452	11.2675639061949	15.5278218773121	16.8929949989696	22.8309423033926	17.4836304609689	14.9152035167682	46.1721753434531	35.6044147362147	13.8957543630327	18.1977120757995	12.6082604575879	12.9020569545686	7.59744118180997	6.80951485339046	6.10572070289057	20.1191750187154	4.66703494505022	12.1421609314341	12.6508966212007	11.7411008978028	4.90962763035969	6.12381355896524	17.3460570080961	16.1405522601698	13.9429849893041	16.4843316427735
chr9:133349949..133349984,chr9:133349921..133350018,+;peak:chr9:133349965..133349966,+;peakCounts:230.4	0.3564	NOT	rDPI_47179	navajowhite1	cyan	NA	NA	chr9	133349949	133349984	+	133349965	SNORD36B	26814	4.10332298584698	3.43209719259941	3.1285884257454	2.77229713384252	2.09914796423791	3.76440276181682	4.21354676352206	3.14498255201802	4.12692454704547	1.6426756495472	2.52925981657808	3.14871690501738	1.19488148617766	4.22171376064847	1.47297545737499	1.81226552337401	2.02876064728701	1.72058282396913	3.52018934193279	1.33283281541018	1.89399409736739	1.39680530450782	2.03669321584279	1.32712260770537	1.05912609964971	2.37331961554595	2.44460026507615	1.86603818500596	2.31523505015276	2.6805603085861	4.02383500374308	2.16277229160864	3.57874216926479	2.33042832495803	2.89903725871675	2.45481381517985	2.48779925832963	3.07752624337189	2.06930157181664	2.41320894045648	0.93307537600605
chr9:133356463..133356479,chr9:133356389..133356501,-;peak:chr9:133356467..133356468,-;peakCounts:2422.8	0.7549	TRUE	rDPI_47180	brown	yellow	16	chr9_133356451_133356453_-_ENST00000371974.8	chr9	133356463	133356479	-	133356467	SURF1	6834	13.7871652324459	14.9639437597334	25.7587113719705	26.0354861265211	22.4189002580609	15.0576110472673	34.2350674536167	18.8698953121081	36.9458007068833	32.2277317911164	29.0120978960427	19.536357160676	16.0313266062169	40.4733862705647	31.2086675031326	47.8280509864358	46.7395241432661	51.6956930292542	43.2480404866029	56.4493898291371	53.6631660920762	31.4281193514261	25.2700824928642	35.3639141935606	42.8464649403746	30.5564900501542	41.1507711287819	55.5812802248203	59.3789695215648	37.3789243030618	33.4709911674993	24.8149662931938	21.8558896765814	21.1958004793802	21.0180201256965	34.1539313416326	17.2232256345897	16.0404398139384	36.4197076639729	56.2188305017455	31.5172127006488
chr9:133356544..133356548,chr9:133356521..133356632,+;peak:chr9:133356545..133356546,+;peakCounts:455.8	0.8389	TRUE	rDPI_47181	brown	yellow	50	chr9_133356593_133356595_+_ENST00000371964.5	chr9	133356544	133356548	+	133356545	SURF2	6835	0.902731056886336	2.12790025941163	1.87715305544724	1.44641589591784	0.587761429986614	0.627400460302804	0.790040018160387	1.23893252049194	0.589560649577924	1.6426756495472	1.48779989210476	1.93216719171521	1.29445494335913	1.37664579151581	1.65709738954686	2.04864798294453	1.87270213595724	2.6590825461341	2.01153676681874	1.33283281541018	1.73616125592012	2.56080972493101	2.41385862618404	1.01485846471587	1.73311543579043	1.63165723568784	1.08648900670051	0.799730650716839	1.08952237654247	1.04244012000571	2.01191750187154	1.59362168855373	1.15030998297796	1.33167332854745	1.01466304055086	1.49423449619643	1.81800715031781	2.70449275932682	1.65544125745332	1.25129352468114	1.34777554311985
chr9:133356549..133356561,chr9:133356521..133356632,+;peak:chr9:133356554..133356555,+;peakCounts:458.8	0.8656	TRUE	rDPI_47182	brown	yellow	41	chr9_133356593_133356595_+_ENST00000371964.5	chr9	133356549	133356561	+	133356554	SURF2	6835	3.36472484839453	7.61925576757068	3.6500198300363	3.01336644982884	2.18311388280742	2.50960184121122	2.89681339992142	4.00270506620474	4.12692454704547	2.65957009926689	3.86827971947236	3.4349638963826	5.277393230618	4.7723720772548	4.78717023646873	4.25488427226942	4.36963831723355	4.84891523118572	4.52595772534215	4.78251774941301	4.5771524019712	5.74242180742106	6.03464656546011	4.84009421633723	4.04393601684435	4.0049768512338	2.85203364258885	3.46549948643964	5.99237307098361	5.06328058288487	5.48704773237694	3.07341325649648	2.5562444066177	4.3279383177792	3.62379657339594	4.48270348858928	2.96622219262379	3.54381809842824	3.97305901788795	4.1113930096666	3.3176013369104
chr9:133356563..133356571,chr9:133356521..133356632,+;peak:chr9:133356568..133356569,+;peakCounts:487.8	0.8817	TRUE	rDPI_47183	midnightblue	yellow	27	chr9_133356593_133356595_+_ENST00000371964.5	chr9	133356563	133356571	+	133356568	SURF2	6835	2.37992733179125	4.94221995734315	2.81572958317086	2.65176247584937	1.34345469711226	2.50960184121122	2.10677338176104	3.33558755517062	2.75128303136364	2.65957009926688	1.48779989210475	2.50466117444564	2.78805680108121	2.66151519693056	2.94595091474998	3.93970765950872	2.65299469260609	1.72058282396913	2.41384412018248	3.05767528241159	2.76207472532745	3.02641149310029	2.86645711859355	1.71745278644224	3.08109410807188	2.81831704346082	2.44460026507616	2.26590351036438	3.67713802083085	4.02084046287916	2.37772068403001	1.93511205038667	1.66155886430151	2.55237387971594	2.3192298069734	1.70769656708163	1.53095338974131	2.70449275932681	1.82098538319864	2.68134326717388	2.38452596090435
chr9:133356575..133356581,chr9:133356521..133356632,+;peak:chr9:133356578..133356579,+;peakCounts:406.8	0.8666	TRUE	rDPI_47184	NA	turquoise	17	chr9_133356593_133356595_+_ENST00000371964.5	chr9	133356575	133356581	+	133356578	SURF2	6835	0.984797516603276	2.40246803481958	1.77286677458906	1.56695055391099	0.587761429986615	0.627400460302803	1.84342670904091	0.857722514186731	1.17912129915585	2.42490214933157	0.892679935262851	0.500932234889129	1.3940284005406	2.66151519693056	2.4856460843203	2.83658951484628	1.87270213595724	2.97191578685577	2.31326728184154	2.35205790954738	2.99882398749837	2.56080972493101	1.58409472343328	1.56132071494749	2.59967315368565	2.22498713957433	2.30878913923859	2.13261506857824	3.13237683255962	2.82948032572977	2.56062227510923	1.36596144733177	1.78937108463239	1.77556443806326	1.1596149034867	1.81442760252423	2.00937632403547	3.3573013564057	1.32435300596265	2.23445272264489	2.9029011697966
chr9:133356588..133356592,chr9:133356521..133356632,+;peak:chr9:133356589..133356590,+;peakCounts:466.8	0.8304	TRUE	rDPI_47185	turquoise	grey	6	chr9_133356593_133356595_+_ENST00000371964.5	chr9	133356588	133356592	+	133356589	SURF2	6835	0.574465218018577	1.85333248400368	1.0428628085818	0.602673289965767	1.67931837139033	0.209133486767601	0.526693345440258	0.667117511034124	1.5721617322078	1.01689444971969	1.33901990289428	0.858740974095649	1.09530802899619	0.917763861010537	1.56503642346093	2.44261874889541	2.18481915861678	1.09491634252581	1.40807573677312	1.88164632763791	1.73616125592011	1.39680530450782	1.96126013377453	1.87358485793699	1.2516944814042	0.889994855829733	0.407433377512693	1.06630753428912	1.63428356481371	1.48920017143672	1.46321272863385	1.02447108549883	1.7893710846324	0.887782219031632	1.01466304055086	0.853848283540815	1.14821504230598	0.932583710112695	1.15880888021732	2.50258704936228	1.14042545956295
chr9:133363480..133363583,chr9:133363480..133363583,-	0.3988	NOT	rDPI_47186	turquoise	grey	NA	NA	chr9	133363480	133363583	-	133363560		NA	1.31306335547103	1.85333248400368	0.41714512343272	0.602673289965765	0.419829592847582	1.045667433838	1.05338669088052	0.667117511034124	0.196520216525975	0.547558549849066	0.148779989210475	0.500932234889128	0.995734571814717	0.917763861010536	0.552365796515622	0.393970765950871	0.46817553398931	0.234624930541245	0.301730515022811	0.313607721272984	0.236749262170924	0.465601768169274	0.301732328273005	0.468396214484247	0.481420954386231	0.593329903886488	0.67905562918782	0.26657688357228	0.544761188271237	0.74460008571836	1.28031113755462	0.796810844276867	0.894685542316197	1.33167332854745	0.579807451743352	0.640386212655612	1.43526880288248	0.466291855056348	0.331088251490663	0.0893781089057957	0.31102512533535
chr9:133376048..133376072,chr9:133375989..133376175,-;peak:chr9:133376053..133376054,-;peakCounts:2675	0.7563	TRUE	rDPI_47187	turquoise	grey	86	chr9_133375967_133375969_-_ENST00000545297.5	chr9	133376048	133376072	-	133376053	SURF4	6836	48.1730118538436	87.9989720182489	21.3786875759269	24.5890702306033	25.525639245133	24.0503509782742	19.2243071085694	27.9236329618569	22.0102642509092	29.8028296417849	25.2925981657807	28.3384521451564	36.3443118712372	41.024044587171	33.510191655281	33.4087209526339	41.5115640137188	24.4792010864698	21.9257507583242	19.0516690673338	24.1484247414343	41.9817594299296	42.8459906147668	35.5981123008028	34.9511612884404	32.188147285842	33.8169703335535	21.0595738022101	27.2380594135618	44.8249251602454	56.5165916434824	30.3926422031319	38.98272720092	24.4140110233699	24.3519129732207	21.0260139821926	22.3901933249667	52.597721250356	42.9587006309135	31.4610943348401	29.2363617815229
chr9:133376074..133376081,chr9:133375989..133376175,-;peak:chr9:133376077..133376078,-;peakCounts:630	0.7853	TRUE	rDPI_47188	turquoise	grey	110	chr9_133375967_133375969_-_ENST00000545297.5	chr9	133376074	133376081	-	133376077	SURF4	6836	7.79631367310927	8.71752686920249	4.27573751518538	3.37497042380829	2.68690939422452	2.92786881474642	4.21354676352206	4.76512507881516	2.55476281483767	2.03378889943939	2.52925981657808	4.15058137479564	5.17781977343653	6.60789979927587	7.45693825296088	4.41247257864976	5.54007715220683	3.67579057847949	2.11211360515967	2.03845018827439	2.60424188388017	6.82882593314937	7.16614279648388	5.30849043082146	4.91049373473956	6.08163151483651	6.51893404020308	3.9986532535842	5.44761188271236	6.4035607371779	10.2424891004369	5.12235542749414	5.62373769455896	3.88404720826339	5.50817079156184	3.30866209872066	3.73169888749445	9.69887058517203	7.61502978428525	4.46890544528978	3.9396515875811
chr9:133376094..133376105,chr9:133375989..133376175,-;peak:chr9:133376099..133376100,-;peakCounts:2898	0.7551	TRUE	rDPI_47189	blue	purple	132	chr9_133375967_133375969_-_ENST00000545297.5	chr9	133376094	133376105	-	133376099	SURF4	6836	17.8904882182929	27.3194936530913	10.1157692432435	8.79903003350019	8.73245553122969	10.8749413119153	6.58366681800322	12.7705352112247	8.64688952714288	14.8623034959032	10.7121592231542	12.0939353851804	12.7454025192284	20.3743577144339	17.0312787258983	8.9037393104897	13.4990612300251	13.2172044204901	11.063452217503	7.68338917118811	12.1531287914408	16.2184615912298	14.407718675036	11.2415091476219	9.33956651509288	15.1299125491055	16.0257128488325	11.3295175518219	13.4828394097131	21.7423225029762	24.3259116135377	6.82980723665885	10.9918509484561	10.0985227414848	7.24759314679188	7.79136558730993	5.83675979838875	10.9112294083185	14.1540227512259	10.0103481974491	6.8425527573777
chr9:133417976..133417996,chr9:133417941..133418057,-;peak:chr9:133417983..133417984,-;peakCounts:1627.2	0.6968	TRUE	rDPI_47190	midnightblue	grey	141	chr9_133417842_133417844_-_ENST00000371935.6	chr9	133417976	133417996	-	133417983	REXO4	57109	16.0850261045202	35.3506010837739	16.5815186564506	14.946297591151	19.9838886195448	9.62014039130967	18.9609604358493	12.6752327096484	17.8833397038637	22.684568493747	19.1926186081513	11.306756158926	12.6458290620469	8.25987474909484	11.4155597946562	14.4193300338019	10.3778910034297	5.55279002280945	5.43114927041059	7.8401930318246	8.52297343815328	9.07923447930086	9.73086758680443	8.66532996795857	6.258472407021	6.82329389469462	8.14866755025384	10.7963637846773	10.4866528742213	9.38196108005136	5.66994932345617	10.3585409755993	6.51842323687515	4.66085664991606	4.49350775101096	8.75194490629335	7.1763440144124	8.76628687505933	8.60829453875724	9.02718899948536	9.43442880183895
chr9:133418006..133418015,chr9:133417941..133418057,-;peak:chr9:133418010..133418011,-;peakCounts:251.2	0.6748	TRUE	rDPI_47191	greenyellow	grey	168	chr9_133417842_133417844_-_ENST00000371935.6	chr9	133418006	133418015	-	133418010	REXO4	57109	2.95439254980982	7.07012021675478	1.35572165115634	1.44641589591784	2.43501163851597	1.04566743383801	2.89681339992142	1.42953752364455	1.76868194873377	2.11201154941782	2.67803980578856	1.86060544387391	2.88763025826268	2.29440965252634	0.920609660859369	3.0729719744168	2.88708245960074	1.48595789342788	1.1063452217503	2.43045983986562	1.57832841447283	1.94000736737198	2.03669321584279	1.71745278644224	1.2516944814042	1.18665980777298	2.17297801340103	1.9993266267921	1.08952237654247	2.97840034287344	2.19481909295078	1.47979156794275	1.66155886430151	1.4426461059264	2.17427794403757	1.38750346075383	2.00937632403548	2.51797601730428	1.90375744607131	1.69818406921012	1.76247571023365
chr9:133418023..133418026,chr9:133417941..133418057,-;peak:chr9:133418024..133418025,-;peakCounts:75.2	0.6511	TRUE	rDPI_47192	grey60	grey	182	chr9_133417842_133417844_-_ENST00000371935.6	chr9	133418023	133418026	-	133418024	REXO4	57109	0.492398758301638	2.26518414711561	0.521431404290901	1.20534657993153	1.17552285997323	0.627400460302804	1.05338669088052	0.28590750472891	0.589560649577924	0.782226499784379	1.33901990289428	0.787179226254345	1.09530802899619	1.00954024711159	1.47297545737499	0.787941531901743	0.702263300983965	0.469249861082489	0.30173051502281	0.156803860636492	0.157832841447283	1.31920500981295	0.678897738614263	1.56132071494749	0.77027352701797	0.296664951943244	0	1.19959597607526	0.680951485339046	0.595680068574689	0.182901591079231	0.569150603054905	0.255624440661771	0.887782219031632	0.434855588807513	0.533655177213009	0.861161281729488	0.466291855056348	0.496632377235994	1.07253730686955	0.51837520889225
chr9:133418040..133418043,chr9:133417941..133418057,-;peak:chr9:133418042..133418043,-;peakCounts:113.2	0.8093	TRUE	rDPI_47193	black	grey	200	chr9_133417842_133417844_-_ENST00000371935.6	chr9	133418040	133418043	-	133418042	REXO4	57109	0.574465218018578	3.29481330489544	1.0428628085818	0.602673289965767	1.0075910228342	0.418266973535203	0	0.85772251418673	1.5721617322078	1.40800769961188	0.743899946052376	0.35780873920652	0.497867285907359	1.3766457915158	1.38091449128905	1.81226552337401	1.63861436896258	1.40774958324747	1.1063452217503	0.862421233500706	1.49941199374919	0.93120353633855	0.980630066887268	0.85872639322112	0.77027352701797	0.444997427914867	1.08648900670051	1.46617285964754	1.77047386188152	1.34028015429305	0.914507955396155	0.569150603054905	1.27812220330885	0.665836664273724	0.434855588807513	0.747117248098213	0.956845868588319	1.49213393618031	0.662176502981326	0.62564676234057	1.4514505848983
chr9:133459988..133460004,chr9:133459975..133460052,+;peak:chr9:133459999..133460000,+;peakCounts:342.9	0.7146	TRUE	rDPI_47194	green	grey	70	chr9_133460067_133460069_+_ENST00000542192.5	chr9	133459988	133460004	+	133459999	CACFD1	11094	2.79025963037595	3.63802302415537	1.98143933630542	1.32588123792469	1.84725020852936	1.67306789414081	2.37012005448116	2.9543775488654	1.17912129915585	2.42490214933157	1.93413985973618	2.21841418308042	3.58464445853298	2.75329158303161	2.11740221997655	2.60020705527576	2.73102394827097	2.81549916649493	2.41384412018248	1.80324439731966	1.81507767664375	2.40560913554125	2.6401578723888	2.96650935840024	3.08109410807188	1.48332475971622	2.58041139091372	1.06630753428912	2.31523505015276	2.97840034287344	1.64611431971308	2.16277229160864	2.30061996595594	1.22070055116849	1.88437421816589	1.49423449619643	1.62663797660014	2.1449425332592	1.65544125745331	1.9663183959275	1.6588006684552
chr9:133460007..133460019,chr9:133459975..133460052,+;peak:chr9:133460013..133460014,+;peakCounts:323.9	0.6961	TRUE	rDPI_47195	orangered4	paleturquoise	56	chr9_133460067_133460069_+_ENST00000542192.5	chr9	133460007	133460019	+	133460013	CACFD1	11094	2.62612671094207	3.98123274341531	2.39858445973814	2.77229713384253	1.67931837139033	1.67306789414081	1.05338669088052	1.90605003152607	1.96520216525975	2.81601539922376	2.9755997842095	1.50279670466739	2.58890988671827	2.84506796913266	2.66976801649217	2.75779536165611	2.18481915861678	2.34624930541245	1.40807573677312	1.96004825795615	2.60424188388017	2.63841001962589	2.71559095445705	3.74716971587398	1.92568381754492	2.6699845674892	4.48176715263962	2.79905727750894	2.72380594135618	3.42516039430446	4.57253977698077	1.8212819297757	2.17280774562505	1.10972777378954	1.30456676642254	1.49423449619643	0.669792108011824	1.77190904921412	3.31088251490662	1.69818406921012	1.8661507520121
chr9:133479095..133479105,chr9:133479072..133479148,-;peak:chr9:133479099..133479100,-;peakCounts:119.4	0.6808	TRUE	rDPI_47196	saddlebrown	grey	42	chr9_133479057_133479059_-_ENST00000371899.9	chr9	133479095	133479105	-	133479099	SLC2A6	11182	1.31306335547103	0.755061382371869	0.521431404290901	0.36160397397946	0.419829592847582	0.627400460302804	0.263346672720129	0.476512507881517	0.39304043305195	1.09511709969813	0.5951199568419	0.572493982730432	0.896161114633246	0.642434702707375	1.56503642346093	0.70914737871157	0.546204789654195	0.391041550902075	0.402307353363748	0.548813512227722	0.55241494506549	0.620802357559033	1.58409472343328	0.624528285978997	0.962841908772462	0.741662379858111	0.271622251675128	0.39986532535842	0.408570891203428	0.893520102862034	1.28031113755462	1.02447108549883	0.894685542316197	0.110972777378954	0.289903725871676	0.747117248098213	0.47842293429416	0.373033484045078	0.744948565853991	0.536268653434774	0.31102512533535
chr9:133479132..133479140,chr9:133479072..133479148,-;peak:chr9:133479136..133479137,-;peakCounts:122.4	0.6635	TRUE	rDPI_47197	brown	orange	79	chr9_133479057_133479059_-_ENST00000371899.9	chr9	133479132	133479140	-	133479136	SLC2A6	11182	0.820664597169396	1.23555498933579	0.31285884257454	0.120534657993153	0.419829592847581	0.627400460302804	0.263346672720129	0.57181500945782	0.196520216525975	0.704003849805941	0.595119956841901	0.286246991365216	0.497867285907358	0.275329158303161	1.19679255911718	0.472764919141046	0.78029255664885	0.312833240721659	0.402307353363748	0.627215442545968	0.236749262170924	0.698402652253912	0.603464656546012	0.312264142989498	0.962841908772462	0.296664951943244	0.950677880862949	0.933019092502979	1.08952237654248	1.19136013714938	1.64611431971308	0.910640964887848	0.127812220330885	0.776809441652678	0.289903725871676	0.747117248098213	0.287053760576496	0.652808597078887	0.331088251490663	0.268134326717387	0.8294003342276
chr9:133534663..133534676,chr9:133534616..133534676,+;peak:chr9:133534668..133534669,+;peakCounts:126	0.6182	TRUE	rDPI_47198	darkgrey	turquoise	75	chr9_133534741_133534743_+_ENST00000393061.7	chr9	133534663	133534676	+	133534668	ADAMTSL2	9719	0.984797516603276	0.274567775407952	0.730003966007261	1.44641589591784	0.167931837139033	0.627400460302804	0.790040018160387	0.762420012610427	0.982601082629873	1.95556624946095	1.1902399136838	0.644055730571737	1.09530802899619	0.642434702707375	2.11740221997655	0.393970765950871	0.15605851132977	0.31283324072166	2.21269044350061	0.235205790954738	0.473498524341848	1.31920500981294	1.35779547722852	0.468396214484248	0.673989336140723	0.593329903886489	1.76554463588833	0	0.272380594135619	0.595680068574689	0.914507955396155	0.227660241221962	0.639061101654427	0.221945554757908	0.869711177615027	0.106731035442602	0.0956845868588319	0.186516742022539	0.331088251490663	0.446890544528978	0.10367504177845
chr9:133534704..133534708,+	0.6207	TRUE	rDPI_47199	brown	darkgreen	39	chr9_133534741_133534743_+_ENST00000393061.7	chr9	133534704	133534708	+	133534704	ADAMTSL2	9719	15.5926273462185	3.63802302415538	6.25717685149081	5.90619824166452	1.59535245282081	5.01920368242244	1.58008003632077	8.481922640291	4.7164851966234	17.9129868450622	8.92679935262852	3.14871690501738	4.48080557316623	4.9559248494569	27.8024117579529	1.02432399147227	1.71664362462747	0.547458171262904	17.0980625179593	0.862421233500706	1.18374631085462	4.50081709230299	18.9337035991311	0.702594321726371	1.05912609964971	2.52165209151757	19.013557617259	0.399865325358419	0.817141782406856	1.78704020572407	15.7295368328139	2.04894217099766	1.66155886430151	3.32918332136861	31.1646505312051	0.640386212655611	1.43526880288248	2.23820090427047	2.06930157181665	1.07253730686955	0.72572529244915
chr9:133738340..133738353,-	0.4002	NOT	rDPI_47200	royalblue	turquoise	NA	NA	chr9	133738340	133738353	-	133738352	SARDH	1757	0.656531677735517	0.343209719259941	0.31285884257454	0.361603973979459	0.251897755708549	0	0	0.476512507881517	0.393040433051949	1.48623034959032	0.148779989210475	0	0.199146914362943	0.0917763861010537	2.20946318606249	0.0787941531901743	0.15605851132977	0.938499722164978	2.61499779686436	0.627215442545968	0.868080627960056	1.39680530450782	2.71559095445705	0.702594321726371	0.577705145263478	0.444997427914866	1.76554463588833	0.53315376714456	1.08952237654247	0.595680068574689	3.47513023050539	0.682980723665886	0.127812220330885	1.10972777378954	1.59447049229421	0.426924141770408	0.47842293429416	0.0932583710112695	0.0827720628726657	0.357512435623183	0
chr9:134025474..134025499,chr9:134025410..134025523,+;peak:chr9:134025481..134025482,+;peakCounts:235.8	0.5948	TRUE	rDPI_47201	turquoise	turquoise	NA	NA	chr9	134025474	134025499	+	134025481	BRD3OS	266655	5.74465218018578	8.99209464461046	2.0857256171636	4.82138631972614	3.69450041705872	2.71873532797882	2.89681339992142	2.9543775488654	1.17912129915585	3.36357394907283	2.82681979499903	3.5065256442239	4.08251174444034	3.94638460234531	4.69510927038278	2.60020705527575	2.96511171526563	3.05012409703618	3.8219198569556	2.11685211859264	3.2355732496693	5.43202062864154	3.84708718548082	2.42004710816861	2.69595734456289	2.22498713957433	4.48176715263962	2.13261506857824	3.67713802083085	3.42516039430446	2.01191750187154	2.3904325328306	1.78937108463239	1.55361888330536	2.3192298069734	2.34808277973724	1.14821504230598	3.0775262433719	1.98652950894398	3.39636813842023	2.4882010026828
chr9:134067995..134068004,chr9:134067967..134068086,-;peak:chr9:134067998..134067999,-;peakCounts:969.3	0.6471	TRUE	rDPI_47202	lightcyan	grey	NA	NA	chr9	134067995	134068004	-	134067998	BRD3	8019	14.8540292087661	10.0217238023903	11.9929222986907	15.7900401971031	9.65608063549438	10.2475408516125	14.7474136723272	16.1061227663953	17.4902992708117	18.3041000949545	18.7462786405199	13.3820468463239	13.940284005406	6.05724148266955	7.64106018513277	6.53991471478447	4.83781385122287	11.496621596521	11.2646058941849	12.3875049902829	10.338051114797	18.8568716108556	15.011183331582	9.28985825393756	10.8801135691288	10.8282707459284	10.1858344378173	5.9979798803763	6.67332455632265	6.9992408057526	10.6082922825954	7.05746747788082	6.64623545720605	6.9912849748741	6.08797824330518	8.00482765819514	8.61161281729487	12.123588231465	9.18769897886589	14.0323630982099	8.9160535929467
chr9:134068017..134068024,chr9:134067967..134068086,-;peak:chr9:134068018..134068019,-;peakCounts:479.3	0.6514	TRUE	rDPI_47203	orange	grey	NA	NA	chr9	134068017	134068024	-	134068018	BRD3	8019	6.89358261622293	6.31505883438292	5.94431800891626	5.4240596096919	5.37381878844904	5.64660414272525	6.05697347256296	5.6228475930019	3.73388411399352	6.41425729823191	7.88533942815518	4.86619885320868	7.46800928861039	2.84506796913267	4.87923120255466	2.36382459570524	3.82343352757935	4.84891523118572	4.82768824036497	5.88014477386845	3.86690461545843	5.12161944986202	4.67685108823158	3.27877350138973	4.91049373473956	6.22996399080813	4.34595602680206	5.99797988037629	4.63047010030552	2.6805603085861	3.47513023050539	1.8212819297757	1.78937108463239	1.55361888330536	2.75408539578092	5.7634759139005	2.77485301890613	1.95842579123666	3.06256632628864	5.80957707887672	3.1102512533535
chr9:134079025..134079026,+	0.219	NOT	rDPI_47204	black	grey	NA	NA	chr9	134079025	134079026	+	134079025		NA	0.738598137452457	1.92197442785567	0.730003966007261	0.36160397397946	0.67172734855613	0.418266973535203	0.526693345440258	0.476512507881517	0.393040433051949	0.234667949935314	0.148779989210475	0.35780873920652	0.59744074308883	0	0.0920609660859369	0.157588306380349	0	0.15641662036083	0	0.156803860636492	0.157832841447283	0	0.0754330820682514	0.156132071494749	0.0962841908772462	0	0	0	0	0	0	0	0	0	0	0	0	0	0.165544125745331	0	0.10367504177845
chr9:134136082..134136094,chr9:134136051..134136188,+;peak:chr9:134136091..134136092,+;peakCounts:970.2	0.7557	TRUE	rDPI_47205	pink	grey	NA	NA	chr9	134136082	134136094	+	134136091	WDR5	11091	10.5045068437683	27.4567775407953	6.46574941320716	7.59368345356867	11.7552285997323	10.0384073648449	7.11036016344348	9.24434265290142	6.28864692883119	11.4987295468304	11.4560591692066	9.94708294994127	10.6543599184175	7.34211088808429	12.4282304216015	7.87941531901743	8.42715961180757	5.31816509226821	5.53172610875153	5.40973319195897	6.31331365789131	6.75122563845448	4.82771725236809	6.08915078829522	6.16218821614375	7.11995884663788	6.79055629187822	7.3308642982377	10.7590334683569	12.9560414914995	7.49896523424848	6.82980723665885	5.36811325389718	4.43891109515815	2.60913353284507	8.32502076452294	6.69792108011824	4.01010995348458	5.04909583523261	5.98833329668831	3.9396515875811
chr9:134136099..134136106,chr9:134136051..134136188,+;peak:chr9:134136102..134136103,+;peakCounts:937.2	0.7746	TRUE	rDPI_47206	pink	grey	NA	NA	chr9	134136099	134136106	+	134136102	WDR5	11091	4.92398758301638	10.2962915777982	2.81572958317086	3.73657439778776	4.70209143989291	4.60093670888723	2.89681339992142	2.7637725457128	2.55476281483767	4.06757779887877	4.46339967631425	4.07901962695433	4.08251174444034	2.5697388108295	3.22213381300779	1.65467721699366	2.5749654369412	2.65908254613411	1.9109599284778	1.41123474572843	1.42049557302555	2.2504085461515	2.71559095445705	2.65424521541074	2.3108205810539	1.77998971165947	2.30878913923859	3.33221104465349	1.63428356481371	2.97840034287344	1.82901591079231	2.04894217099766	2.30061996595593	1.33167332854745	1.44951862935838	3.20193106327805	2.3921146714708	1.77190904921412	1.98652950894398	2.50258704936228	1.55512562667675
chr9:134136122..134136126,chr9:134136051..134136188,+;peak:chr9:134136122..134136123,+;peakCounts:492.2	0.7515	TRUE	rDPI_47207	white	grey	NA	NA	chr9	134136122	134136126	+	134136122	WDR5	11091	2.62612671094207	2.60839386637556	1.98143933630542	1.92855452789045	2.01518204566839	1.67306789414081	0.526693345440258	1.42953752364455	0.589560649577924	2.03378889943938	1.93413985973618	2.00372893955651	2.0910426008109	1.65197494981896	1.65709738954686	1.96985382975436	2.34087766994655	2.18983268505161	0.804614706727494	0.78401930318246	2.36749262170925	1.55200589389758	0.905196984819017	1.48325467920011	2.11825219929941	1.92832218763108	1.62973351005077	1.19959597607526	0.953332079474665	1.48920017143673	1.64611431971308	3.18724337710747	1.7893710846324	0.887782219031632	0.724759314679188	1.92115863796683	1.91369173717664	1.11910045213523	1.24158094308999	1.34067163358693	0.6220502506707
chr9:134326443..134326447,chr9:134326360..134326628,+;peak:chr9:134326445..134326446,+;peakCounts:201.2	0.7954	TRUE	rDPI_47208	turquoise	brown	189	chr9_134326632_134326634_+_ENST00000481739.2	chr9	134326443	134326447	+	134326445	RXRA	6256	1.47719627490491	1.30419693318778	2.19001189802178	1.44641589591784	1.67931837139033	0.627400460302804	0.790040018160387	1.42953752364455	2.75128303136365	1.87734359948251	1.04145992447333	1.86060544387391	1.79232222926649	0.550658316606322	0.920609660859369	1.02432399147227	0.62423404531908	1.17312465270622	1.30749889843218	1.0192250941372	0.789164207236414	1.39680530450783	1.96126013377454	0.468396214484247	0.962841908772462	2.07665466360271	0.679055629187821	0.533153767144559	2.04285445601714	1.04244012000571	0.182901591079231	1.13830120610981	0.894685542316198	0.332918332136862	1.1596149034867	1.06731035442602	0.95684586858832	0.839325339101425	0.910492691599323	0.268134326717387	1.34777554311985
chr9:134326451..134326466,chr9:134326360..134326628,+;peak:chr9:134326455..134326456,+;peakCounts:862.2	0.6447	TRUE	rDPI_47209	grey60	midnightblue	179	chr9_134326632_134326634_+_ENST00000481739.2	chr9	134326451	134326466	+	134326455	RXRA	6256	10.7507062229191	10.0217238023903	12.5143537029816	8.79903003350019	12.9307514597055	7.11053855009845	13.4306803087266	10.8644851796986	11.3981725585065	17.678318895127	11.3072791799961	11.52144140245	12.247535233321	4.40526653285058	3.95862154169528	5.5155907233122	4.29160906156867	3.91041550902074	7.04037868386558	4.15530230686704	5.76089871282583	6.98402652253912	9.12740293025841	5.23042439507409	5.39191468912579	4.0049768512338	6.11150066269038	5.06496078787332	5.8561827739158	2.6805603085861	1.82901591079231	2.9595831358855	2.68405662694859	3.10723776661071	3.04398912165259	3.20193106327805	4.59286016922394	4.75617692157474	6.12513265257726	6.34584573231149	5.28742713070095
chr9:134326468..134326487,chr9:134326360..134326628,+;peak:chr9:134326472..134326473,+;peakCounts:640.2	0.7014	TRUE	rDPI_47210	brown	grey	162	chr9_134326632_134326634_+_ENST00000481739.2	chr9	134326468	134326487	+	134326472	RXRA	6256	8.04251305226008	7.96246548683063	7.61289850264714	10.8481192193838	8.06072818267357	5.43747065595763	8.95378687248438	8.00541013240948	11.2016523419806	12.9067372464423	11.3072791799961	8.30116274959127	7.3684358314289	3.39572628573899	4.05068250778123	5.35800241693186	6.55445747585034	3.59758226829908	6.13518713879714	4.54731195845827	5.12956734703669	6.13042328089545	7.54330820682514	4.99622628783197	5.58448307088028	2.81831704346082	5.16082278182743	4.93167234608718	4.76666039737332	2.38272027429876	2.01191750187154	2.9595831358855	2.93968106761036	3.10723776661071	2.46418166990924	3.84231727593367	4.59286016922394	4.10336832449585	3.64197076639729	3.57512435623183	5.1837520889225
chr9:134326498..134326507,chr9:134326360..134326628,+;peak:chr9:134326502..134326503,+;peakCounts:793.2	0.7273	TRUE	rDPI_47211	grey60	grey	132	chr9_134326632_134326634_+_ENST00000481739.2	chr9	134326498	134326507	+	134326502	RXRA	6256	4.67778820386556	5.2167877327511	4.27573751518538	5.1829902937056	4.45019368418436	1.88220138090841	1.31673336360065	3.71679756147583	1.96520216525975	6.72714789814566	5.95119956841901	4.93776060104998	4.87909940189211	1.46842217761686	2.57770705040624	3.46694274036767	3.43328724925493	1.87699944432996	2.51442095852342	2.0384501882744	2.52532546315652	2.01760766206686	2.86645711859355	1.95165089368437	2.79224153544014	2.22498713957433	2.44460026507616	2.53248039393666	3.40475742669523	1.6381201885804	1.46321272863385	2.27660241221961	1.15030998297797	1.33167332854745	1.30456676642254	2.24135174429464	2.20074549775314	1.58539230719158	1.57266919458065	3.66450246513762	2.79922612801815
chr9:134326532..134326537,chr9:134326360..134326628,+;peak:chr9:134326534..134326535,+;peakCounts:277.2	0.6974	TRUE	rDPI_47212	greenyellow	violet	100	chr9_134326632_134326634_+_ENST00000481739.2	chr9	134326532	134326537	+	134326534	RXRA	6256	0.820664597169397	0.892345270075846	0.625717685149081	1.20534657993153	1.17552285997323	1.25480092060561	1.05338669088052	0.28590750472891	0.39304043305195	1.251562399655	1.93413985973618	0.858740974095649	1.09530802899619	2.47796242472845	1.65709738954686	1.73347137018383	2.26284841428166	2.58087423595369	2.21269044350061	1.41123474572843	2.2885762009856	1.55200589389758	1.13149623102377	1.32712260770537	2.02196800842217	1.63165723568784	2.58041139091372	2.26590351036438	2.31523505015276	0.595680068574689	0.731606364316924	0.569150603054905	1.53374664397062	0.998754996410586	1.44951862935838	2.02788967340943	2.48779925832963	0.652808597078887	0.910492691599323	2.0556965048333	1.14042545956295
chr9:134641774..134641778,chr9:134641701..134641936,+;peak:chr9:134641775..134641776,+;peakCounts:11.4	0.684	TRUE	rDPI_47213	brown	grey	415	chr9_134642188_134642190_+_ENST00000371817.8	chr9	134641774	134641778	+	134641775	COL5A1	1289	4.92398758301638	4.73629412578718	1.25143537029816	0.964277263945227	0.503795511417098	0.836533947070405	0.263346672720129	0.762420012610427	0.589560649577924	1.79912094950407	0.743899946052376	0.787179226254345	1.69274877208502	0.917763861010537	2.39358511823436	0.236382459570523	0.62423404531908	0.547458171262904	0.804614706727494	0.548813512227722	0.552414945065489	1.39680530450783	1.28236239516027	0.312264142989498	1.05912609964971	0.889994855829733	1.9013557617259	0.799730650716839	0.408570891203428	1.48920017143672	1.64611431971308	1.02447108549883	1.02249776264708	0.110972777378954	0.579807451743351	1.06731035442602	0.382738347435328	1.49213393618031	1.24158094308999	0.446890544528978	0.4147001671138
chr9:134641789..134641813,chr9:134641701..134641936,+;peak:chr9:134641807..134641808,+;peakCounts:1616.4	0.7177	TRUE	rDPI_47214	grey60	red	383	chr9_134642188_134642190_+_ENST00000371817.8	chr9	134641789	134641813	+	134641807	COL5A1	1289	18.1366875974436	30.5456650141348	5.94431800891626	6.02673289965766	3.44260266135017	3.76440276181683	1.58008003632077	5.05103258354407	3.53736389746754	8.60449149762817	6.69509951447139	4.36526661831955	15.7326062346725	13.1240232124507	12.4282304216015	3.15176612760697	7.80292556648849	4.84891523118572	5.83345662377433	1.64644053668317	2.52532546315653	5.1992197445569	5.65748115511885	4.6058961090951	4.52535697123057	6.37829646677975	12.6304347028935	3.3322110446535	5.31142158564456	25.6142429487117	25.9720259332508	8.30959880460161	6.1349865758825	2.10848277020013	5.07331520275432	2.66827588606505	3.34896054005911	12.0303298604538	10.3465078590832	4.82641788091296	2.073500835569
chr9:134641836..134641842,chr9:134641701..134641936,+;peak:chr9:134641841..134641842,+;peakCounts:412.4	0.7218	TRUE	rDPI_47215	turquoise	red	349	chr9_134642188_134642190_+_ENST00000371817.8	chr9	134641836	134641842	+	134641841	COL5A1	1289	4.3495223649978	5.42271356430706	0.938576527723621	1.56695055391099	0.419829592847582	2.30046835444361	1.05338669088052	1.33423502206825	1.17912129915585	2.19023419939627	1.63657988131523	1.28811146114347	5.47654014498095	3.7628318301432	1.65709738954686	0.55155907233122	1.09240957930839	1.01670803234539	1.20692206009124	0.313607721272984	0.868080627960056	1.00880383103343	1.43322855929677	0.390330178736873	0.577705145263477	1.63165723568784	1.76554463588833	0.533153767144559	0.408570891203428	2.82948032572977	2.37772068403	1.13830120610981	1.78937108463239	0.665836664273724	0.434855588807513	0.640386212655611	0.287053760576496	4.2898850665184	1.57266919458065	0.804402980152161	0.10367504177845
chr9:134917888..134917895,chr9:134917863..134917963,-;peak:chr9:134917891..134917892,-;peakCounts:18.2	0.6449	TRUE	rDPI_47216	grey60	red	22	chr9_134917869_134917871_-_ENST00000371806.4	chr9	134917888	134917895	-	134917891	FCN1	2219	1.23099689575409	1.85333248400368	0	0.120534657993153	0.0839659185695163	0.209133486767601	0	0.0953025015763034	0.196520216525975	2.19023419939626	0	0.0715617478413041	1.19488148617766	0.275329158303161	0.184121932171874	0.315176612760698	0	0.0782083101804148	0.201153676681874	0	0.0789164207236415	0.0776002946948791	0.0754330820682514	0	0.0962841908772462	0.296664951943244	0	0	0	0.297840034287344	0.365803182158462	0.113830120610981	0	0	0	0	0	1.11910045213523	0.165544125745331	0	0.2073500835569
chr9:134917904..134917918,chr9:134917863..134917963,-;peak:chr9:134917909..134917910,-;peakCounts:565.2	0.6686	TRUE	rDPI_47217	grey60	red	40	chr9_134917869_134917871_-_ENST00000371806.4	chr9	134917904	134917918	-	134917909	FCN1	2219	9.60177578688194	16.1308568052172	2.39858445973814	1.32588123792469	2.51897755708549	5.85573762949284	0.790040018160387	1.14363001891564	3.93040433051949	16.1138658955582	3.71949973026188	0.644055730571736	9.06118460351392	2.20263326642529	0.552365796515622	1.81226552337401	1.40452660196793	0.782083101804149	1.40807573677312	0.39200965159123	0.315665682894566	0.232800884084637	0.301732328273006	0.546462250231622	1.15541029052695	0.148332475971622	0.407433377512693	0	0.136190297067809	1.19136013714938	3.65803182158462	0.682980723665886	0.894685542316197	0.443891109515816	0.434855588807513	0	1.05253045544715	6.4348275997776	1.40712506883532	0.62564676234057	0.72572529244915
chr9:134917926..134917928,chr9:134917863..134917963,-;peak:chr9:134917927..134917928,-;peakCounts:8.2	0.6342	TRUE	rDPI_47218	grey60	red	58	chr9_134917869_134917871_-_ENST00000371806.4	chr9	134917926	134917928	-	134917927	FCN1	2219	0.984797516603276	1.44148082089175	0.31285884257454	0.120534657993153	0.0839659185695163	0.627400460302804	0	0.190605003152607	0.196520216525975	2.97246069918064	0.743899946052376	0.0715617478413041	0.497867285907358	0.275329158303161	0.368243864343748	0.157588306380349	0	0	0.201153676681874	0	0	0	0	0	0	0	0	0	0	0.148920017143672	0.365803182158462	0.113830120610981	0	0	0	0	0	0.466291855056348	0.0827720628726657	0	0.10367504177845
chr9:135075500..135075511,chr9:135075474..135075567,+;peak:chr9:135075505..135075506,+;peakCounts:216.6	0.4567	NOT	rDPI_47219	grey60	grey	204	chr9_135075707_135075709_+_ENST00000371799.8	chr9	135075500	135075511	+	135075505	OLFM1	10439	1.14893043603716	0.343209719259941	0.62571768514908	0.843742605952073	0.671727348556131	1.67306789414081	0.263346672720129	0.953025015763033	0.589560649577924	0.938671799741255	0.892679935262851	0.572493982730433	0.298720371544415	0.458881930505268	1.10473159303125	0.0787941531901743	0.62423404531908	0.782083101804149	1.20692206009124	0.548813512227722	0.868080627960056	1.31920500981295	1.35779547722853	0.780660357473745	0.866557717895216	1.63165723568784	1.4939223842132	0.933019092502978	0.817141782406855	1.19136013714938	1.64611431971308	0.341490361832943	0.639061101654427	0.55486388689477	0.434855588807513	0.213462070885204	0.0956845868588319	1.02584208112396	1.07603681734465	0.893781089057957	0.6220502506707
chr9:135075551..135075560,chr9:135075474..135075567,+;peak:chr9:135075559..135075560,+;peakCounts:381.6	0.617	TRUE	rDPI_47220	NA	grey	150	chr9_135075707_135075709_+_ENST00000371799.8	chr9	135075551	135075560	+	135075559	OLFM1	10439	4.18538944556392	0.686419438519882	6.15289057063263	8.67849537550704	3.27467082421114	5.43747065595763	2.37012005448116	3.24028505359432	0.786080866103898	1.17333974967657	0.446339967631425	1.35967320898478	0.697014200270302	0.825987474909484	0.368243864343748	0.157588306380349	0.234087766994655	2.03341606469078	1.20692206009124	0.862421233500706	2.05182693881468	2.71601031432077	2.26299246204755	1.24905657195799	1.73311543579043	1.77998971165947	0.950677880862949	0.39986532535842	2.45142534722056	0.297840034287344	1.09740954647539	0.227660241221962	0.255624440661771	1.33167332854745	0.724759314679188	0.320193106327806	0.765476694870656	4.47640180854094	1.32435300596265	0.983159197963752	5.1837520889225
chr9:135087668..135087671,chr9:135087626..135087682,+;peak:chr9:135087668..135087669,+;peakCounts:204.3	0.5837	TRUE	rDPI_47221	magenta	grey	324	chr9_135087990_135087992_+_ENST00000392991.8	chr9	135087668	135087671	+	135087668	OLFM1	10439	1.64132919433879	0.343209719259941	1.35572165115634	1.32588123792469	0.587761429986615	1.04566743383801	0.790040018160387	0.85772251418673	0.393040433051949	0.312890599913752	0	0.35780873920652	0.796587657451774	1.00954024711159	0.828548694773432	0.0787941531901743	0.390146278324425	0.782083101804148	0.804614706727494	0.313607721272984	0.394582103618207	0.85360324164367	0.829763902750765	0.234198107242124	0.577705145263477	0.741662379858111	1.62973351005077	0.799730650716839	1.08952237654247	0.744600085718362	1.09740954647539	0	0.127812220330885	0.332918332136862	0.724759314679189	0.320193106327806	0.0956845868588319	1.02584208112396	0.57940444010866	0.536268653434774	0.31102512533535
chr9:135479787..135479808,chr9:135479756..135479829,+;peak:chr9:135479799..135479800,+;peakCounts:145.8	0.5889	TRUE	rDPI_47222	salmon	grey	NA	NA	chr9	135479787	135479808	+	135479799	PPP1R26	9858	2.95439254980983	2.95160358563549	2.71144330231268	2.04908918588361	2.60294347565501	2.92786881474642	2.10677338176103	2.95437754886541	1.5721617322078	4.38046839879252	2.82681979499903	1.57435845250869	2.58890988671826	0.825987474909483	1.47297545737499	1.02432399147227	0.390146278324425	0.860291411984564	0.905191545068432	1.09762702445544	1.02591346940734	1.00880383103343	1.05606314895552	1.40518864345274	1.82939962666768	0.889994855829732	0.950677880862948	0.6664422089307	1.08952237654247	0.446760051431016	0.548704773237693	0.682980723665886	0.51124888132354	0.998754996410586	1.59447049229421	1.28077242531122	0.765476694870656	0.559550226067618	0.579404440108659	0.893781089057957	0.6220502506707
chr9:135500680..135500687,chr9:135500618..135500718,+;peak:chr9:135500682..135500683,+;peakCounts:3504.6	0.6155	TRUE	rDPI_47223	grey60	black	31	chr9_135500711_135500713_+_ENST00000371785.5	chr9	135500680	135500687	+	135500682	MRPS2	51116	39.1457012849802	51.6187417766951	34.6230452449158	31.9416843681856	36.7770723334481	22.7955500576685	54.2494145803466	39.1693281478607	54.8291404107469	51.4705036858121	45.8242366768263	46.0857656097999	38.435354472048	13.0322468263496	9.66640143902337	23.7170401102425	22.3163671201571	20.4123689570883	16.4946014879136	20.4629038130622	21.1496007539359	15.8304601177553	18.5565381887899	19.9849051513279	19.2568381754492	19.4315543522825	13.9885459612691	22.1258813364992	22.7437796103241	12.6582014572122	11.7057018290708	21.2862325542534	18.0215230666548	12.8728421759587	9.71177481670112	19.7452415568813	22.1031395643902	17.998865605175	14.8161992542072	24.936492384717	18.3504823947857
chr9:135907362..135907375,chr9:135907275..135907463,-;peak:chr9:135907367..135907368,-;peakCounts:120.6	0.5965	TRUE	rDPI_47224	tan	grey	210	chr9_135907157_135907159_-_ENST00000389532.9	chr9	135907362	135907375	-	135907367	CAMSAP1	157922	0.574465218018577	1.71604859629971	1.46000793201452	1.92855452789045	1.09155694140371	1.25480092060561	0.263346672720129	0.667117511034124	0.39304043305195	1.6426756495472	0.595119956841901	0.644055730571737	1.29445494335913	0.458881930505268	0.460304830429685	0.393970765950872	0.390146278324425	0.547458171262904	0.704037868386558	0.470411581909476	0.394582103618207	0.776002946948791	0.226299246204754	0.546462250231622	0.288852572631738	0.593329903886489	0.679055629187821	0.933019092502979	0.272380594135619	0.446760051431016	0.731606364316924	0.341490361832943	0.127812220330885	0.332918332136862	0.144951862935838	0.213462070885204	0.0956845868588319	0.373033484045078	0.496632377235994	0.357512435623183	0.10367504177845
chr9:135961184..135961185,chr9:135961115..135961411,-;peak:chr9:135961184..135961185,-;peakCounts:989.4	0.7906	TRUE	rDPI_47225	tan	grey	24	chr9_135961160_135961162_-_ENST00000371756.4	chr9	135961184	135961185	-	135961184	UBAC1	10422	2.54406025122513	3.43209719259941	3.75430611089449	3.25443576581514	8.06072818267357	1.67306789414081	4.74024010896232	3.90740256462844	9.43297039324678	5.78847609840441	7.29021947131328	6.29743381003476	6.07398088806978	4.03816098844636	1.65709738954686	7.95820947220761	11.6263590940679	3.28474902757742	1.81038309013686	7.68338917118811	7.89164207236415	1.31920500981295	1.88582705170628	6.71367907427421	3.65879925333536	1.18665980777298	2.30878913923859	6.66442208930699	4.76666039737333	0.595680068574689	1.46321272863385	3.98405422138433	7.66873321985312	2.77431943447385	1.44951862935838	3.84231727593367	3.63601430063561	1.30561719415777	1.40712506883532	7.06087060355786	5.5984522560363
chr9:135961189..135961198,chr9:135961115..135961411,-;peak:chr9:135961193..135961194,-;peakCounts:4379.4	0.797	TRUE	rDPI_47226	purple	grey	33	chr9_135961160_135961162_-_ENST00000371756.4	chr9	135961189	135961198	-	135961193	UBAC1	10422	14.5257633698983	13.7970307142496	16.2686598138761	17.4775254090072	19.5640590266973	17.9854798620138	23.7012005448116	19.7276178262948	30.853673994578	25.9699197928414	31.9876976802522	23.6869385354716	22.5036013230126	20.6496868727371	13.3488400824609	30.4145431314073	41.6676225250485	16.1891202073459	9.8565301574118	32.1447914304809	29.6725741920892	13.8128524556885	15.2374825777868	35.2858481578133	28.6926888814194	17.9482295925663	15.4824683454823	41.0528400701311	40.9932794174105	14.7430816972236	16.8269463792893	22.7660241221962	32.5921161843757	13.4277060628534	7.53749687266355	25.0817933290114	25.9305230387434	12.4033633444988	13.5746183111172	30.2098008101589	18.3504823947857
chr9:135961211..135961221,chr9:135961115..135961411,-;peak:chr9:135961215..135961216,-;peakCounts:2936.4	0.7642	TRUE	rDPI_47227	skyblue	turquoise	55	chr9_135961160_135961162_-_ENST00000371756.4	chr9	135961211	135961221	-	135961215	UBAC1	10422	14.6078298296153	15.2385115351414	22.5258366653669	21.5757037807744	19.9838886195449	19.0311472958518	20.5410404721701	26.3034904350597	29.6745526954221	30.7415014415261	34.9632974644616	30.1990575890303	23.1010420661014	17.2539605869981	11.0473159303124	22.6927161187703	28.0125027836937	15.4070371055417	12.672681630958	23.3637752348373	22.1755142233432	11.2520427307575	14.5585848391725	21.468159830528	17.7162911214133	16.9099022607649	12.6304347028935	25.0582270557943	19.0666415894933	12.3603614229248	9.87668591827846	20.1479313481436	22.4949507782358	14.9813249461588	13.3355713900971	18.9981243087831	21.9117703906725	14.0820140227017	12.4985814937725	21.0932337017678	14.6181808907614
chr9:136006938..136006940,-	0.5227	NOT	rDPI_47228	red	grey	NA	NA	chr9	136006938	136006940	-	136006938		NA	1.39512981518798	0.75506138237187	0.625717685149081	0.843742605952074	1.09155694140372	1.04566743383801	0.526693345440258	0.381210006305214	2.16172238178572	0.938671799741255	1.48779989210476	0.787179226254345	0.995734571814717	0.0917763861010537	0.552365796515622	0.393970765950872	0.234087766994655	0.0782083101804148	0.301730515022811	0.156803860636492	0.157832841447283	0.310401178779516	0.377165410341257	0.85872639322112	0.0962841908772462	0.148332475971622	0	0.13328844178614	0.136190297067809	0.148920017143672	0.731606364316924	0	0.511248881323542	0.110972777378954	0.289903725871675	0.106731035442602	0.0956845868588319	0	0.0827720628726657	0.0893781089057957	0.2073500835569
chr9:136095278..136095294,chr9:136095227..136095340,-;peak:chr9:136095289..136095290,-;peakCounts:1443.6	0.7495	TRUE	rDPI_47229	turquoise	turquoise	NA	NA	chr9	136095278	136095294	-	136095289	NACC2	138151	11.8175701992393	15.8562890298093	13.1400713881307	11.9329311413222	15.0298994239434	8.57447295747166	12.1139469451259	10.8644851796986	19.6520216525974	14.2365222960757	20.3828585218351	14.0976643247369	19.3172506932055	20.0072521700297	25.2247047075467	33.7238975653946	33.7086384472302	15.3288287953613	15.5894099428452	17.2484246700141	15.1519527789392	12.0280456777063	20.0651998301549	23.1075465812229	25.419026391593	15.2782450250771	18.1986908622336	17.4607858739843	16.0704550540015	18.4660821258154	19.02176547224	17.1883482122581	13.1646586940812	11.6521416247902	10.0016785425728	18.7846622378979	11.8648887704952	15.1078561038257	21.1896480954024	20.6463431572388	15.9659564338813
chr9:136095310..136095314,chr9:136095227..136095340,-;peak:chr9:136095312..136095313,-;peakCounts:243.6	0.7647	TRUE	rDPI_47230	darkviolet	turquoise	NA	NA	chr9	136095310	136095314	-	136095312	NACC2	138151	1.06686397632022	2.05925831555965	1.14714908943998	0.482138631972614	0.755693267125646	1.25480092060561	1.31673336360065	0.762420012610427	0.786080866103898	1.01689444971969	0.446339967631426	1.57435845250869	1.29445494335913	1.56019856371791	2.20946318606249	1.33950060423296	2.10678990295189	0.938499722164978	1.9109599284778	0.940823163818952	0.946997048683698	1.31920500981295	1.05606314895552	1.63938675069486	1.73311543579043	2.07665466360271	2.44460026507615	2.13261506857824	1.90666415894933	3.27624037716079	2.37772068403	1.59362168855373	1.53374664397062	0.776809441652678	1.44951862935838	1.28077242531122	0.956845868588319	1.2123588231465	2.48316188617997	1.9663183959275	1.14042545956295
chr9:136095319..136095320,chr9:136095227..136095340,-;peak:chr9:136095319..136095320,-;peakCounts:225.6	0.7529	TRUE	rDPI_47231	blue	turquoise	NA	NA	chr9	136095319	136095320	-	136095319	NACC2	138151	1.31306335547103	2.19654220326362	1.14714908943998	0.964277263945227	1.67931837139033	1.04566743383801	0.790040018160387	1.23893252049194	0.196520216525975	1.09511709969813	1.33901990289428	0.858740974095649	3.58464445853298	1.83552772202107	1.47297545737499	1.33950060423296	0.858321812313734	1.5641662036083	0.704037868386557	1.56803860636492	1.26266273157826	0.93120353633855	1.13149623102377	1.09292450046324	1.54054705403594	1.48332475971622	1.49392238421321	1.9993266267921	1.22571267361028	2.08488024001141	0.365803182158462	0.910640964887847	0.255624440661771	0.887782219031632	1.59447049229421	1.28077242531122	0.956845868588319	0.466291855056348	1.48989713170798	1.25129352468114	0.8294003342276
chr9:136118713..136118742,chr9:136118570..136118976,-;peak:chr9:136118726..136118727,-;peakCounts:86.8	0.4831	NOT	rDPI_47232	yellow	grey	NA	NA	chr9	136118713	136118742	-	136118726	TMEM250	90120	2.29786087207431	2.26518414711561	2.19001189802178	1.56695055391099	2.09914796423791	1.67306789414081	1.58008003632077	2.47786504098389	1.5721617322078	3.05068334915908	2.08291984894665	3.07715515717608	2.19061605799238	1.00954024711159	1.56503642346093	0.945529838282093	1.09240957930839	1.32954127306705	1.1063452217503	0.627215442545968	1.02591346940734	0.853603241643669	1.50866164136503	1.79551882218962	1.15541029052695	1.18665980777298	2.17297801340102	0.93301909250298	1.77047386188152	1.63812018858039	0.914507955396155	1.13830120610981	1.15030998297797	0.998754996410586	0.869711177615025	1.38750346075383	0.382738347435328	1.86516742022539	1.82098538319864	1.34067163358694	0.72572529244915
chr9:136118745..136118766,chr9:136118570..136118976,-;peak:chr9:136118760..136118761,-;peakCounts:107.8	0.4877	NOT	rDPI_47233	steelblue	grey	NA	NA	chr9	136118745	136118766	-	136118760	TMEM250	90120	1.14893043603716	2.67703581022754	1.87715305544724	1.20534657993153	1.42742061568178	1.04566743383801	0.790040018160387	1.81074752994976	1.37564151568182	2.2684568493747	1.63657988131523	1.64592020034999	2.78805680108121	1.46842217761686	1.7491583556328	0.709147378711569	1.48255585763281	1.40774958324747	1.50865257511405	1.41123474572843	2.05182693881468	1.94000736737198	1.73496088756978	1.71745278644224	1.92568381754492	2.07665466360271	1.9013557617259	1.86603818500596	2.04285445601714	4.16976048002283	1.09740954647539	2.04894217099766	1.66155886430151	0.998754996410586	1.88437421816589	1.28077242531122	1.72232256345898	1.39887556516904	1.07603681734465	1.07253730686955	0.6220502506707
chr9:136118808..136118888,chr9:136118570..136118976,-;peak:chr9:136118827..136118828,-;peakCounts:208.8	0.4275	NOT	rDPI_47234	yellow	turquoise	NA	NA	chr9	136118808	136118888	-	136118827	TMEM250	90120	9.43764286744806	15.9935729175132	6.25717685149081	7.95528742754812	7.80883042696502	3.97353624858442	3.16016007264155	6.19466260245972	7.86080866103899	12.1245107466579	11.4560591692066	8.15803925390866	13.7411370910431	9.9118496989138	10.3108282016249	13.0798294295689	16.1520559226312	6.64770636533526	7.04037868386558	6.03694863450494	7.57597638946958	10.3208391944189	9.35370217646317	10.6950468973903	11.3615345235151	8.0099537024676	9.37096768279193	8.26388339074067	14.7085520833234	14.5941616800799	11.5228002379916	10.3585409755993	10.8640387281252	4.1059927630213	4.63845961394681	8.64521387085075	6.98497484069473	4.56966017955221	4.96632377235994	7.68651736589843	2.9029011697966
chr9:136245812..136245818,chr9:136245806..136245867,-;peak:chr9:136245812..136245813,-;peakCounts:1043.1	0.4657	NOT	rDPI_47235	greenyellow	white	11	chr9_136245801_136245803_-_ENST00000358701.10	chr9	136245812	136245818	-	136245812	QSOX2	169714	3.93919006641311	9.06073658846245	6.04860428977445	5.78566358367136	4.95398919560146	2.92786881474642	4.47689343624219	5.14633508512038	3.93040433051949	7.04003849805941	7.58777944973424	3.22027865285869	4.67995248752917	3.5792790579411	2.85388994866404	2.60020705527575	2.96511171526563	1.87699944432995	2.91672831188716	2.0384501882744	2.84099114605109	6.44082445967497	5.20488266270934	2.57617917966336	2.88852572631739	1.3349922837446	2.44460026507616	1.73274974321982	2.31523505015276	2.97840034287345	3.29222863942616	2.61809277405256	1.27812220330885	1.33167332854745	0.724759314679188	2.66827588606505	0.956845868588319	2.98426787236063	2.81425013767063	2.59196515826808	3.9396515875811
chr9:136245826..136245827,chr9:136245806..136245867,-;peak:chr9:136245826..136245827,-;peakCounts:39.1	0.4768	NOT	rDPI_47236	blue	grey	25	chr9_136245801_136245803_-_ENST00000358701.10	chr9	136245826	136245827	-	136245826	QSOX2	169714	0.738598137452457	1.64740665244772	0.521431404290901	0.241069315986307	0.67172734855613	0.627400460302804	1.31673336360064	0.57181500945782	0.982601082629873	1.01689444971969	0.148779989210475	0.787179226254345	1.59317531490355	0.642434702707376	0.736487728687495	0.236382459570523	0.0780292556648849	0.0782083101804148	0.402307353363747	0.39200965159123	0.394582103618207	0.155200589389758	0.301732328273006	0.312264142989498	0.577705145263477	0.148332475971622	0.271622251675128	0.13328844178614	0.272380594135619	0.148920017143672	0.365803182158462	0.227660241221962	0.255624440661771	0.221945554757908	0	0	0.0956845868588319	0.373033484045078	0.744948565853991	0	0.51837520889225
chr9:136327536..136327543,chr9:136327465..136327627,+;peak:chr9:136327539..136327540,+;peakCounts:666.9	0.5198	NOT	rDPI_47237	black	grey	159	chr9_136327696_136327698_+_ENST00000616132.4	chr9	136327536	136327543	+	136327539	GPSM1	26086	1.47719627490491	0.480493606963917	2.92001586402904	2.29015850186992	0.335863674278065	1.46393440737321	0.526693345440258	3.24028505359431	0.982601082629873	3.9111324989219	1.1902399136838	1.93216719171521	0.199146914362943	2.47796242472845	4.51098733821091	0.866735685091918	0.78029255664885	4.45787368028364	3.62076618027373	0.862421233500706	1.57832841447283	4.26801620821835	7.76960745302989	0.624528285978997	1.82939962666768	3.11498199540407	2.85203364258885	1.06630753428912	0.680951485339047	3.72300042859181	3.29222863942616	1.36596144733177	1.27812220330885	5.65961164632665	1.44951862935838	1.60096553163903	2.00937632403547	3.07752624337189	4.46969139512395	0.715024871246366	3.00657621157505
chr9:136327561..136327576,chr9:136327465..136327627,+;peak:chr9:136327572..136327573,+;peakCounts:493.9	0.4553	NOT	rDPI_47238	pink	magenta	126	chr9_136327696_136327698_+_ENST00000616132.4	chr9	136327561	136327576	+	136327572	GPSM1	26086	5.58051926075189	2.26518414711561	7.40432594093078	5.78566358367136	2.93880714993307	8.99273993100686	3.16016007264154	9.24434265290143	6.87820757840911	12.9849598964207	2.82681979499903	10.0902064456239	2.29018951517385	8.35165113519588	8.28548694773431	1.41829475742314	2.26284841428166	5.2399567820878	5.83345662377434	1.25443088509194	1.81507767664375	2.56080972493101	3.77165410341257	1.01485846471587	1.63683124491319	2.81831704346082	2.03716688756346	2.13261506857824	2.17904475308494	3.42516039430447	5.12124455021847	1.36596144733177	2.04499552529417	2.8852922118528	3.62379657339594	1.06731035442602	2.20074549775313	1.67865067820285	4.88355170948727	0.893781089057957	2.2808509191259
chr9:136327590..136327600,chr9:136327465..136327627,+;peak:chr9:136327595..136327596,+;peakCounts:370.9	0.6972	TRUE	rDPI_47239	pink	magenta	103	chr9_136327696_136327698_+_ENST00000616132.4	chr9	136327590	136327600	+	136327595	GPSM1	26086	2.37992733179125	0.343209719259941	4.90145520033446	4.09817837176721	0.671727348556131	3.97353624858442	2.10677338176104	5.33694008827298	1.37564151568182	7.66581969788692	0.595119956841901	7.15617478413041	0.896161114633246	6.24079425487165	3.59037767735154	1.10311814466244	1.09240957930839	4.37966537010323	3.92249669529654	0.235205790954738	0.868080627960056	2.56080972493101	2.94189020066181	0.156132071494749	1.05912609964971	1.18665980777298	2.17297801340102	0.666442208930699	0.680951485339046	1.78704020572407	2.9264254572677	0.910640964887848	0.894685542316198	3.88404720826339	3.33389284752427	0.426924141770408	1.33958421602365	1.95842579123666	4.22137520650595	0.446890544528978	1.0367504177845
chr9:136343388..136343422,+	0.4734	NOT	rDPI_47240	brown4	grey	NA	NA	chr9	136343388	136343422	+	136343419		NA	0.738598137452457	0.411851663111929	0.31285884257454	0.843742605952072	1.17552285997323	0.627400460302803	2.63346672720129	1.04832751733934	1.76868194873377	1.09511709969813	2.9755997842095	1.50279670466738	1.89189568644796	0.825987474909483	0.552365796515622	3.78211935312837	4.52569682856332	0.62566648144332	0.402307353363748	1.96004825795615	1.73616125592011	0.232800884084637	0.150866164136503	0.780660357473746	0.288852572631738	0.444997427914866	0.679055629187821	1.9993266267921	2.04285445601714	0.893520102862034	0.548704773237693	1.25213132672079	1.66155886430151	1.10972777378954	0.579807451743351	1.81442760252423	2.00937632403547	0.839325339101426	0.248316188617997	2.32383083155069	1.96982579379055
chr9:136353009..136353014,chr9:136352867..136353106,+;peak:chr9:136353009..136353010,+;peakCounts:55.2	0.3167	NOT	rDPI_47241	blue	grey	NA	NA	chr9	136353009	136353014	+	136353009	GPSM1	26086	0.410332298584699	0	0.730003966007261	0.241069315986307	0.251897755708549	0.836533947070406	1.05338669088052	0.667117511034124	0.982601082629873	1.48623034959032	0.29755997842095	0.858740974095649	0.398293828725887	0.275329158303161	0.0920609660859369	0.236382459570523	0.15605851132977	0.860291411984563	0.402307353363747	0	0.0789164207236415	2.17280825145662	1.05606314895552	0.468396214484247	0.673989336140724	0.148332475971622	0.135811125837564	0.399865325358419	0.408570891203428	0.446760051431017	0.365803182158462	1.02447108549883	0.127812220330885	1.33167332854745	0.579807451743351	0.640386212655611	0	1.30561719415777	0.744948565853991	0.357512435623183	0.2073500835569
chr9:136353029..136353037,chr9:136352867..136353106,+;peak:chr9:136353036..136353037,+;peakCounts:1519.2	0.3229	NOT	rDPI_47242	paleturquoise	purple	NA	NA	chr9	136353029	136353037	+	136353036	GPSM1	26086	3.11852546924371	0	9.07290643466167	3.25443576581514	5.03795511417098	7.11053855009845	9.21713354520451	5.90875509773081	20.2415823021753	11.7333974967657	2.82681979499903	7.51398352333693	5.87483397370683	1.28486940541475	3.13007284692185	3.0729719744168	0.702263300983965	5.94383157371153	2.31326728184154	0.705617372864214	0.0789164207236415	14.3560545185526	7.76960745302989	7.57240546749533	4.81420954386231	3.55997942331894	2.17297801340103	9.06361404145751	3.67713802083085	1.93596022286774	1.82901591079231	16.2777072473702	4.3456154912501	8.43393108080051	3.04398912165259	20.7058208758647	3.25327595320029	8.76628687505934	3.97305901788795	9.65283576182593	12.0263048463002
chr9:136354767..136354771,chr9:136354757..136354828,+;peak:chr9:136354769..136354770,+;peakCounts:88.1	0.1919	NOT	rDPI_47243	skyblue3	grey	995	chr9_136355762_136355764_+_ENST00000429455.5	chr9	136354767	136354771	+	136354769	GPSM1	26086	0.410332298584699	0.0686419438519882	0.20857256171636	0.482138631972613	0.251897755708549	0.418266973535203	0	0.381210006305213	0.786080866103898	0.234667949935314	0	0.35780873920652	0.199146914362943	0.734211088808429	0.552365796515622	1.26070645104279	1.5605851132977	0.469249861082489	0.301730515022811	0.39200965159123	0.157832841447283	0.0776002946948791	0.52803157447776	0	1.15541029052695	0.296664951943244	0.407433377512693	0.399865325358419	2.17904475308494	0.744600085718361	0.365803182158462	2.04894217099766	1.15030998297797	0.110972777378954	0.289903725871675	1.28077242531122	1.81800715031781	0.652808597078887	0.910492691599323	0.62564676234057	0.31102512533535
chr9:136354779..136354787,chr9:136354757..136354828,+;peak:chr9:136354782..136354783,+;peakCounts:201.1	0.16	NOT	rDPI_47244	thistle3	grey	982	chr9_136355762_136355764_+_ENST00000429455.5	chr9	136354779	136354787	+	136354782	GPSM1	26086	1.31306335547103	0.274567775407952	1.5642942128727	0.72320794795892	0.839659185695163	1.04566743383801	1.05338669088052	0.667117511034124	1.76868194873377	1.32978504963344	1.78535987052571	1.21654971330217	1.19488148617766	1.1930930193137	0.644426762601559	0.709147378711569	0.93635106797862	0	0.100576838340937	0.078401930318246	0.0789164207236415	0.232800884084637	0.754330820682514	0.702594321726371	2.59967315368565	1.03832733180136	0.271622251675128	1.46617285964754	1.22571267361028	1.6381201885804	1.46321272863385	2.84575301527452	2.04499552529417	0.665836664273724	0.289903725871675	1.38750346075382	2.77485301890614	1.77190904921412	2.4003898233073	1.43004974249273	1.76247571023365
chr9:136354789..136354797,chr9:136354757..136354828,+;peak:chr9:136354793..136354794,+;peakCounts:296.1	0.1511	NOT	rDPI_47245	pink	yellow	971	chr9_136355762_136355764_+_ENST00000429455.5	chr9	136354789	136354797	+	136354793	GPSM1	26086	1.47719627490491	0.411851663111929	1.35572165115634	0.723207947958919	0.419829592847582	1.46393440737321	0.526693345440258	2.38256253940758	1.5721617322078	0.860449149762817	0.595119956841901	0.858740974095649	0.497867285907359	1.28486940541475	1.01267062694531	0.393970765950872	0.93635106797862	0.547458171262904	0.201153676681874	0.39200965159123	0.157832841447283	0.620802357559033	0.377165410341257	1.17099053621062	0.962841908772463	0.889994855829733	0.407433377512693	1.19959597607526	1.63428356481371	2.82948032572978	1.82901591079231	2.73192289466354	3.70655438959567	0.998754996410586	0.144951862935838	1.70769656708163	1.81800715031781	1.95842579123666	2.8970222005433	0.715024871246366	1.0367504177845
chr9:136354809..136354813,chr9:136354757..136354828,+;peak:chr9:136354810..136354811,+;peakCounts:78.1	0.1754	NOT	rDPI_47246	red	green	954	chr9_136355762_136355764_+_ENST00000429455.5	chr9	136354809	136354813	+	136354810	GPSM1	26086	0.574465218018578	0.137283887703976	1.0428628085818	0.120534657993153	0.419829592847582	1.25480092060561	1.05338669088052	0.476512507881517	1.17912129915585	0.0782226499784379	0.148779989210475	0.644055730571737	0.796587657451774	1.37664579151581	0.552365796515622	0.630353225521395	0.0780292556648849	0.31283324072166	0.402307353363748	0.078401930318246	0	0.310401178779516	0.452598492409508	0.624528285978997	1.2516944814042	0.593329903886488	0	1.06630753428912	1.08952237654247	1.93596022286774	0.365803182158462	2.39043253283059	1.40593442363974	0.221945554757908	0	1.81442760252423	1.53095338974131	1.21235882314651	1.73821332032598	0.446890544528978	1.14042545956295
chr9:136354966..136354970,chr9:136354850..136355014,+;peak:chr9:136354966..136354967,+;peakCounts:80.8	0.2034	NOT	rDPI_47247	yellow	grey	798	chr9_136355762_136355764_+_ENST00000429455.5	chr9	136354966	136354970	+	136354966	GPSM1	26086	0	0	0.10428628085818	0	0	0.209133486767601	0.263346672720129	0	0.393040433051949	0.156445299956876	0.148779989210475	0.214685243523912	0.0995734571814717	0.550658316606322	0.644426762601558	1.10311814466244	0.31211702265954	0.234624930541245	0.402307353363747	0.39200965159123	0.315665682894566	0.232800884084637	0.377165410341257	0.624528285978996	0.481420954386231	1.03832733180136	1.08648900670051	0.26657688357228	0.544761188271237	1.19136013714938	0.548704773237693	0.682980723665886	0.894685542316197	0.443891109515816	0	0.747117248098213	0.574107521152992	0.559550226067617	1.15880888021732	0.357512435623183	0.93307537600605
chr9:136354981..136354991,chr9:136354850..136355014,+;peak:chr9:136354985..136354986,+;peakCounts:154.8	0.183	NOT	rDPI_47248	darkgreen	tan	779	chr9_136355762_136355764_+_ENST00000429455.5	chr9	136354981	136354991	+	136354985	GPSM1	26086	0.328265838867758	0.205925831555965	0.62571768514908	0	0.335863674278065	0	1.31673336360065	0.85772251418673	0.39304043305195	0.234667949935314	0.595119956841901	0.214685243523912	0.59744074308883	1.1930930193137	1.38091449128905	1.18191229785262	0.936351067978619	0.703874791623733	0.502884191704684	0.548813512227722	0.55241494506549	0.931203536338549	1.50866164136503	0.936792428968495	1.73311543579043	0.889994855829733	0.543244503350257	1.73274974321982	0.953332079474664	2.38272027429876	2.37772068403	1.13830120610981	2.04499552529417	0.55486388689477	0.434855588807513	0.960579318983418	1.53095338974131	1.30561719415777	1.73821332032598	0.446890544528978	1.14042545956295
chr9:136355001..136355007,chr9:136354850..136355014,+;peak:chr9:136355006..136355007,+;peakCounts:595.8	0.2035	NOT	rDPI_47249	turquoise	blue	758	chr9_136355762_136355764_+_ENST00000429455.5	chr9	136355001	136355007	+	136355006	GPSM1	26086	0.410332298584698	0.343209719259941	0.31285884257454	0.72320794795892	1.59535245282081	0.418266973535203	1.05338669088052	0.953025015763034	2.3582425983117	0.938671799741255	1.48779989210476	0.787179226254345	1.69274877208502	1.46842217761686	0.828548694773432	2.91538366803645	2.26284841428166	1.17312465270622	0.704037868386557	1.09762702445544	1.57832841447283	1.16400442042319	1.50866164136502	2.96650935840024	3.27366248982637	2.22498713957433	2.85203364258885	5.06496078787331	7.08189544752608	6.70140077146526	4.38963818590155	5.00852530688316	4.72905215224276	0.998754996410586	0.869711177615026	4.58943452403188	4.87991392980043	1.95842579123666	3.31088251490662	2.41320894045649	5.90947738137165
chr9:136363721..136363722,chr9:136363642..136363793,-;peak:chr9:136363721..136363722,-;peakCounts:65.5	0.6915	TRUE	rDPI_47250	turquoise	blue	9	chr9_136363712_136363714_-_ENST00000371739.3	chr9	136363721	136363722	-	136363721	DNLZ	728489	1.14893043603716	1.23555498933579	1.35572165115634	1.32588123792469	1.34345469711226	0.209133486767601	0.526693345440258	1.90605003152607	5.89560649577924	1.01689444971969	0.595119956841901	0.858740974095649	1.3940284005406	1.1930930193137	0.552365796515621	0.709147378711569	0.46817553398931	0.703874791623734	0.30173051502281	0.235205790954738	0.473498524341849	0.465601768169275	0.377165410341257	0.546462250231622	0.962841908772462	0	0.271622251675128	0.533153767144559	0.272380594135619	0.595680068574689	0.914507955396155	0.796810844276866	0.639061101654427	0.55486388689477	0.289903725871675	0.640386212655611	0.191369173717664	0.279775113033809	0.331088251490663	1.69818406921012	0.4147001671138
chr9:136363729..136363750,chr9:136363642..136363793,-;peak:chr9:136363734..136363735,-;peakCounts:1930.5	0.673	TRUE	rDPI_47251	turquoise	purple	22	chr9_136363712_136363714_-_ENST00000371739.3	chr9	136363729	136363750	-	136363734	DNLZ	728489	29.0515267397967	30.0651714071708	25.7587113719705	27.8435059964185	36.273276822031	14.8484775604997	16.5908403813681	27.4471204539754	60.3317064734742	42.1620083383781	64.2729553389253	27.1934641796955	46.4012310465658	26.6151519693056	15.2821203702655	18.0438610805499	22.9406011654762	12.826162869588	13.5778731760265	14.1123474572843	15.2308691996628	9.46723595277525	9.58000142266794	11.0073110403798	20.8936694203624	5.78496656289326	6.51893404020309	15.7280361307645	9.80570138888227	17.1258019715223	16.64404478821	5.69150603054904	4.60123993191187	5.99252997846351	8.40720805027859	20.1721656986517	6.12381355896525	2.70449275932682	7.69780184715791	12.9598257913404	13.0630552640847
chr9:136363761..136363771,chr9:136363642..136363793,-;peak:chr9:136363766..136363767,-;peakCounts:258.5	0.5629	TRUE	rDPI_47252	yellowgreen	grey	54	chr9_136363712_136363714_-_ENST00000371739.3	chr9	136363761	136363771	-	136363766	DNLZ	728489	3.5288577678284	3.56938108030339	1.66858049373088	2.29015850186992	4.36622776561484	2.09133486767602	2.37012005448116	1.52484002522085	5.30604584620132	14.5494128959895	16.3657988131523	2.93403166149347	5.37696668779947	5.41480677996217	1.10473159303124	2.52141290208558	1.95073139162212	3.05012409703618	2.41384412018248	3.29288107336633	2.91990756677473	1.31920500981294	1.81039396963803	2.18584900092649	1.4442628631587	0.889994855829733	0.950677880862949	1.9993266267921	2.31523505015276	1.93596022286774	1.82901591079231	1.47979156794275	1.27812220330885	1.22070055116849	2.46418166990924	1.60096553163902	1.72232256345897	0.186516742022539	0.662176502981325	1.51942785139853	1.6588006684552
chr9:136363788..136363790,chr9:136363642..136363793,-;peak:chr9:136363789..136363790,-;peakCounts:71.5	0.7458	TRUE	rDPI_47253	salmon	midnightblue	77	chr9_136363712_136363714_-_ENST00000371739.3	chr9	136363788	136363790	-	136363789	DNLZ	728489	0	0.480493606963917	0.834290246865441	1.56695055391099	0.167931837139033	21.5407491370629	19.7510004540097	0.190605003152607	0	3.75468719896502	1.48779989210475	0.214685243523912	0.199146914362943	0.0917763861010537	0.0920609660859369	0.157588306380349	0	0.234624930541245	0	0.078401930318246	0.236749262170924	0	0.150866164136503	0	0.192568381754492	0.889994855829733	0.407433377512693	1.9993266267921	1.22571267361028	0	0	0	0	0	0.144951862935838	0.106731035442602	0	0	0	0.0893781089057957	0
chr9:136400167..136400181,chr9:136400148..136400232,-;peak:chr9:136400169..136400170,-;peakCounts:286.2	0.6203	TRUE	rDPI_47254	purple	pink	NA	NA	chr9	136400167	136400181	-	136400169	SNAPC4	6621	0.574465218018578	1.02962915777982	1.0428628085818	0.482138631972613	0.587761429986614	0.836533947070405	2.10677338176104	0.762420012610428	1.76868194873378	0.860449149762818	0.29755997842095	0.429370487047824	0.896161114633246	3.85460821624426	3.4983167112656	4.25488427226942	4.52569682856333	2.65908254613411	2.91672831188716	2.82246949145686	3.2355732496693	4.57841738699787	4.37511875995858	4.84009421633723	5.19934630737129	2.52165209151758	2.71622251675128	5.46482611323173	3.13237683255961	5.06328058288486	2.37772068403001	4.55320482443924	4.21780327091921	2.33042832495803	2.02932608110173	5.97693798478571	4.4971755823651	4.56966017955221	3.80751489214262	5.09455220763036	4.7690519218087
chr9:136410559..136410573,chr9:136410556..136410647,-;peak:chr9:136410568..136410569,-;peakCounts:176.4	0.7566	TRUE	rDPI_47255	grey	midnightblue	173	chr9_136410395_136410397_-_ENST00000357365.8	chr9	136410559	136410573	-	136410568	ENTR1	10807	2.95439254980982	8.30567520609056	2.19001189802178	3.01336644982883	2.09914796423791	0.209133486767601	1.84342670904091	2.47786504098389	2.75128303136364	2.65957009926689	2.52925981657808	2.21841418308043	3.48507100135152	0.550658316606322	0.552365796515621	0.315176612760697	0.234087766994655	0	0.402307353363747	0.235205790954738	0.315665682894566	0.310401178779516	0.226299246204754	0.156132071494749	0.0962841908772462	1.03832733180136	0.271622251675128	0.399865325358419	0.272380594135619	0.744600085718361	0.548704773237693	0.113830120610981	0	0	0.289903725871676	0.426924141770408	0	0	0.0827720628726657	0.0893781089057957	0.2073500835569
chr9:136410583..136410588,chr9:136410556..136410647,-;peak:chr9:136410585..136410586,-;peakCounts:84.4	0.7608	TRUE	rDPI_47256	blue	grey	190	chr9_136410395_136410397_-_ENST00000357365.8	chr9	136410583	136410588	-	136410585	ENTR1	10807	0.492398758301638	2.95160358563549	1.14714908943998	0.482138631972614	0.335863674278065	0.836533947070405	0.263346672720129	1.04832751733934	0.589560649577924	0.704003849805941	0.29755997842095	0	0.896161114633245	0.367105544404215	0.184121932171874	0	0.15605851132977	0.0782083101804148	0.30173051502281	0.235205790954738	0	0	0.0754330820682514	0.0780660357473746	0.0962841908772462	0.148332475971622	0.135811125837564	0	0.136190297067809	0.297840034287344	0.182901591079231	0.113830120610981	0	0.221945554757908	0	0.106731035442602	0.0956845868588319	0.0932583710112695	0.248316188617997	0.0893781089057957	0
chr9:136410604..136410618,chr9:136410556..136410647,-;peak:chr9:136410614..136410615,-;peakCounts:105.4	0.7294	TRUE	rDPI_47257	darkred	turquoise	219	chr9_136410395_136410397_-_ENST00000357365.8	chr9	136410604	136410618	-	136410614	ENTR1	10807	0.656531677735517	2.12790025941163	1.0428628085818	1.20534657993153	1.34345469711226	1.04566743383801	0.263346672720129	2.00135253310237	0.7860808661039	1.6426756495472	2.08291984894665	0.858740974095648	2.38976297235532	1.1930930193137	1.28885352520312	2.12744213613471	1.09240957930839	1.25133296288664	1.10634522175031	1.33283281541018	1.42049557302555	1.55200589389758	2.86645711859355	2.26391503667386	2.98480991719463	0.889994855829732	2.71622251675128	3.06563416108122	2.58761564428838	2.6805603085861	2.19481909295077	1.13830120610981	1.91718330496328	0.443891109515816	1.01466304055086	1.28077242531122	1.05253045544715	1.39887556516904	1.40712506883532	0.983159197963753	1.4514505848983
chr9:136410655..136410663,chr9:136410620..136410674,+;peak:chr9:136410658..136410659,+;peakCounts:10243.8	0.6217	TRUE	rDPI_47258	pink	turquoise	13	chr9_136410669_136410671_+_ENST00000371717.8	chr9	136410655	136410663	+	136410658	PMPCA	23203	39.7201665029988	38.9886241079293	50.1617010927847	41.3433876916516	49.8757556302927	39.5262289990767	67.6800948890731	52.0351658606616	62.296908638734	55.8509720846047	54.7510360294549	53.1703786460889	51.2803304484579	28.2671269191246	20.6216564032499	35.9301338547195	37.7661597418043	31.5179490027072	19.6124834764827	34.1832416187553	31.3298190272857	22.1160839880405	20.8195306508373	34.19292365735	24.9376054372068	32.4848122377853	22.8162691407108	37.4540521419053	34.7285257522914	23.8272027429876	22.3139941116661	25.0426265344158	22.1115141172432	25.1908204650226	17.5391754152364	29.7779588884859	30.1406448605321	27.324702706302	25.0799350504177	34.4105719287314	26.2297855699479
chr9:136439828..136439839,chr9:136439773..136439872,-;peak:chr9:136439833..136439834,-;peakCounts:405	0.7817	TRUE	rDPI_47259	turquoise	NA	416	chr9_136439417_136439419_-_ENST00000371712.4	chr9	136439828	136439839	-	136439833	INPP5E	56623	1.55926273462185	0.823703326223858	1.14714908943998	1.32588123792468	1.34345469711226	1.46393440737321	1.31673336360064	0.762420012610427	0.982601082629874	1.01689444971969	1.48779989210476	1.64592020034999	1.49360185772208	2.47796242472845	4.23480443995309	2.83658951484627	3.19919948226029	2.73729085631452	2.81615147354623	2.58726370050212	2.20965978026197	2.09520795676173	1.96126013377454	3.20070746564235	3.36994668070362	3.41164694734731	3.25946702010154	4.13194169537033	4.4942798032377	4.02084046287916	3.65803182158462	2.16277229160864	2.30061996595593	1.88653721544221	1.44951862935838	3.52212416960586	2.00937632403547	2.70449275932681	2.23484569756197	3.39636813842023	1.14042545956295
chr9:136439840..136439848,chr9:136439773..136439872,-;peak:chr9:136439843..136439844,-;peakCounts:154	0.8077	TRUE	rDPI_47260	magenta	lightyellow	426	chr9_136439417_136439419_-_ENST00000371712.4	chr9	136439840	136439848	-	136439843	INPP5E	56623	1.14893043603716	1.44148082089175	0.521431404290901	0.723207947958919	0.587761429986614	0.836533947070406	0	0.762420012610427	0.39304043305195	1.09511709969813	1.04145992447333	1.00186446977826	1.49360185772208	1.00954024711159	1.84121932171874	1.26070645104279	1.63861436896258	1.25133296288664	1.20692206009124	1.09762702445544	1.3415791523019	1.62960618859246	1.73496088756979	1.01485846471587	1.2516944814042	1.48332475971623	2.58041139091372	2.53248039393666	2.31523505015276	1.19136013714938	1.64611431971308	0.910640964887847	0.127812220330885	0.221945554757908	0.434855588807513	0.53365517721301	0.765476694870656	1.77190904921412	1.40712506883532	0.983159197963752	0.51837520889225
chr9:136439861..136439865,chr9:136439773..136439872,-;peak:chr9:136439864..136439865,-;peakCounts:70	0.7872	TRUE	rDPI_47261	turquoise	NA	447	chr9_136439417_136439419_-_ENST00000371712.4	chr9	136439861	136439865	-	136439864	INPP5E	56623	1.06686397632022	1.44148082089176	0.31285884257454	0.602673289965767	0.671727348556131	1.25480092060561	1.58008003632077	1.23893252049195	0.393040433051949	1.56445299956876	0.446339967631425	1.8606054438739	1.09530802899619	0.275329158303161	0.736487728687496	0.551559072331221	0.390146278324425	0.860291411984563	0.30173051502281	0.39200965159123	0.55241494506549	0.465601768169275	0.150866164136503	0.546462250231622	0.577705145263477	0.296664951943244	0.271622251675128	0.533153767144559	0.680951485339046	0.893520102862034	0.548704773237693	0.682980723665886	0.383436660992656	0.110972777378954	0.144951862935838	0.853848283540815	0.191369173717664	0.279775113033809	0.413860314363328	0.446890544528979	0.10367504177845
chr9:136483036..136483046,chr9:136483012..136483124,-;peak:chr9:136483040..136483041,-;peakCounts:2466	0.7322	TRUE	rDPI_47262	darkolivegreen	pink	NA	NA	chr9	136483036	136483046	-	136483040	SEC16A	9919	12.5561683366918	14.4834501527695	13.870075354138	10.7275845613906	7.47296675268695	11.7114752589857	12.9039869632863	12.7705352112247	12.1842534246104	12.2027333966363	8.77801936341804	10.8773856718782	11.3513741186878	18.4470536063118	19.7010467423905	17.3347137018383	16.1520559226312	14.0774958324747	15.7905636195271	11.1330741051909	14.0471228888082	22.4264851668201	20.0651998301549	14.6764147205064	13.9612076772007	12.163263029673	13.5811125837564	12.9289788532555	12.3933170331706	15.934441834373	16.64404478821	10.0170506137663	8.6912309825002	10.3204682962427	8.69711177615026	9.39233111894896	10.812358315048	17.1595402660736	14.2367948140985	16.0880596030432	10.7822043449588
chr9:136483051..136483053,chr9:136483012..136483124,-;peak:chr9:136483051..136483052,-;peakCounts:218	0.7469	TRUE	rDPI_47263	lightsteelblue	darkorange	NA	NA	chr9	136483051	136483053	-	136483051	SEC16A	9919	2.62612671094206	3.36345524874743	2.6071570214545	2.53122781785622	1.42742061568178	2.92786881474642	2.10677338176103	2.47786504098389	2.16172238178572	2.42490214933157	2.23169983815713	2.50466117444565	1.99146914362943	3.30394989963793	1.38091449128905	3.86091350631854	2.34087766994655	2.18983268505162	2.11211360515968	2.43045983986563	2.52532546315653	5.1992197445569	4.60141800616333	2.42004710816861	2.79224153544014	2.07665466360272	2.03716688756346	0.533153767144559	1.77047386188152	1.04244012000571	2.37772068403	1.47979156794275	1.78937108463239	1.55361888330535	0.724759314679188	2.24135174429463	1.53095338974131	2.89100950134935	2.97979426341597	2.68134326717387	1.2441005013414
chr9:136546019..136546025,chr9:136545981..136546080,-;peak:chr9:136546019..136546020,-;peakCounts:64.9	0.4602	NOT	rDPI_47264	turquoise	saddlebrown	235	chr9_136545784_136545786_-_ENST00000651671.1	chr9	136546019	136546025	-	136546019	NOTCH1	4851	1.55926273462185	1.64740665244772	0.5214314042909	1.8080198698973	2.09914796423791	1.46393440737321	1.31673336360065	1.62014252679716	1.57216173220779	2.58134744928845	2.67803980578856	1.00186446977826	1.19488148617766	0.917763861010536	0.736487728687496	0.630353225521395	0.0780292556648849	0.312833240721659	0.301730515022811	0	0	0	0	0	0	0.444997427914867	0.950677880862949	0.53315376714456	0.136190297067809	0.297840034287345	0.365803182158462	0	0	0.110972777378954	0.289903725871675	0.320193106327806	0.47842293429416	0.186516742022539	0.662176502981326	0.178756217811591	0.10367504177845
chr9:136546040..136546049,chr9:136545981..136546080,-;peak:chr9:136546048..136546049,-;peakCounts:828.9	0.4603	NOT	rDPI_47265	skyblue1	grey	264	chr9_136545784_136545786_-_ENST00000651671.1	chr9	136546040	136546049	-	136546048	NOTCH1	4851	11.1610385215038	10.7081432409102	7.71718478350533	8.19635674353444	8.7324555312297	7.11053855009844	3.6868534180818	8.38662013871469	5.30604584620132	11.7333974967657	11.7536191476275	7.22773653197172	8.4637438604251	5.23125400776006	5.61571893124215	2.52141290208558	3.04314097093051	2.97191578685576	3.62076618027373	2.9008714217751	2.84099114605109	1.31920500981294	1.35779547722852	0.468396214484248	0.962841908772462	4.44997427914866	5.43244503350257	3.86536481179806	3.26856712962742	2.38272027429876	3.29222863942616	3.18724337710747	0.894685542316198	2.77431943447385	2.60913353284508	3.52212416960586	2.87053760576496	4.84943529258602	4.30414726937862	4.91579598981875	3.42127637868885
chr9:136662914..136662921,chr9:136662886..136663111,+;peak:chr9:136662915..136662916,+;peakCounts:412.2	0.3553	NOT	rDPI_47266	midnightblue	pink	NA	NA	chr9	136662914	136662921	+	136662915	EGFL7	51162	1.72339565405573	1.57876470859573	2.6071570214545	4.09817837176721	1.51138653425129	1.67306789414081	1.84342670904091	5.05103258354408	2.3582425983117	2.50312479931001	2.52925981657808	1.21654971330217	2.78805680108121	1.00954024711159	0.368243864343748	1.02432399147227	0.93635106797862	1.17312465270622	2.41384412018248	1.48963667604667	1.26266273157826	4.96641886047227	3.0927563647983	1.79551882218962	2.11825219929941	2.22498713957433	3.12365589426398	3.06563416108122	1.22571267361028	1.48920017143672	1.82901591079231	0.796810844276867	0.894685542316197	0.776809441652678	0.869711177615026	0.106731035442602	0.574107521152992	1.58539230719158	1.07603681734465	1.43004974249273	4.147001671138
chr9:136662953..136662975,chr9:136662886..136663111,+;peak:chr9:136662968..136662969,+;peakCounts:184.2	0.5577	TRUE	rDPI_47267	blue	grey	NA	NA	chr9	136662953	136662975	+	136662968	EGFL7	51162	1.14893043603715	1.09827110163181	2.39858445973814	1.44641589591784	2.09914796423791	2.30046835444361	1.31673336360065	3.14498255201801	2.55476281483767	1.87734359948251	2.23169983815713	1.86060544387391	2.09104260081091	2.01908049422318	2.30152415214842	3.54573689355784	2.34087766994655	2.89370747667535	1.60922941345499	4.23370423718528	2.44640904243289	2.79361060901565	2.7910240365253	3.27877350138973	2.98480991719463	2.37331961554595	2.58041139091372	4.93167234608717	4.08570891203428	2.6805603085861	1.64611431971308	3.75639398016237	1.40593442363974	2.21945554757908	1.30456676642254	2.45481381517984	1.62663797660014	1.58539230719158	2.06930157181664	1.69818406921012	1.4514505848983
chr9:136665788..136665794,chr9:136665742..136665819,+;peak:chr9:136665790..136665791,+;peakCounts:317.3	0.7086	TRUE	rDPI_47268	blue	pink	NA	NA	chr9	136665788	136665794	+	136665790	EGFL7	51162	1.47719627490492	1.09827110163181	1.14714908943998	0.482138631972613	0.335863674278065	1.04566743383801	0.263346672720129	0.476512507881517	0.393040433051949	0.938671799741255	0.892679935262851	0.500932234889128	0.497867285907359	2.11085688032423	2.48564608432029	1.41829475742313	1.09240957930839	1.17312465270622	0.905191545068431	0.940823163818952	0.55241494506549	1.4744055992027	1.20692931309202	1.09292450046324	0.866557717895216	1.18665980777298	0.950677880862949	1.73274974321982	0.680951485339046	1.6381201885804	1.82901591079231	1.13830120610981	1.15030998297797	1.10972777378954	1.01466304055086	0.747117248098213	0.382738347435328	3.26404298539444	1.24158094308999	0.804402980152161	0.6220502506707
chr9:136665795..136665810,chr9:136665742..136665819,+;peak:chr9:136665800..136665801,+;peakCounts:582.3	0.7074	TRUE	rDPI_47269	blue	turquoise	NA	NA	chr9	136665795	136665810	+	136665800	EGFL7	51162	8.78111118971255	4.80493606963918	7.09146709835624	5.54459426768506	3.6105344984892	4.18266973535204	3.6868534180818	5.43224258984929	2.55476281483767	7.50937439793003	3.5707197410514	5.43869283593911	4.67995248752917	7.61744004638745	6.53632859210151	4.80644334460063	3.58934576058471	5.31816509226821	7.34210919888838	3.29288107336633	2.20965978026196	3.7248141453542	5.5820480730506	3.27877350138972	2.6959573445629	5.3399691349784	4.61757827847718	5.46482611323174	3.40475742669523	7.89276090861463	8.77927637180309	5.23618554810512	5.49592547422808	5.10474775943188	4.05865216220345	2.98846899239285	4.30580640864744	10.3516791822509	7.44948565853992	3.30699002951444	3.83597654580265
chr9:136669259..136669262,+	0.42	NOT	rDPI_47270	blue	turquoise	NA	NA	chr9	136669259	136669262	+	136669261		NA	1.64132919433879	4.25580051882327	0.938576527723621	0.602673289965767	1.17552285997323	1.25480092060561	3.95020009080194	2.38256253940758	2.94780324788962	0.938671799741255	2.52925981657808	1.57435845250869	2.48933642953679	0.550658316606322	0.828548694773432	2.83658951484628	1.63861436896258	0.547458171262904	1.20692206009124	1.33283281541018	0.789164207236415	0.85360324164367	1.20692931309202	0.546462250231622	0.962841908772462	0.593329903886489	0.543244503350257	0.26657688357228	0.817141782406856	1.48920017143672	0	1.02447108549883	0.766873321985312	0.998754996410586	0.289903725871675	0.426924141770408	0.191369173717664	0.466291855056348	0.910492691599323	0.446890544528979	0.6220502506707
chr9:136687409..136687416,chr9:136687315..136687479,-;peak:chr9:136687409..136687410,-;peakCounts:5923.8	0.6849	TRUE	rDPI_47271	turquoise	grey	54	chr9_136687355_136687357_-_ENST00000371694.7	chr9	136687409	136687416	-	136687409	AGPAT2	10555	32.2521186687572	12.4241918372099	30.6601665723049	22.0578424127471	14.4421379939568	13.1754096663589	18.4342670904091	23.253810384618	23.5824259831169	51.1576130858984	31.5413577126208	26.7640936926477	44.7084822744808	37.2612127570278	28.1706556222967	26.1596588591379	26.451917670396	20.0995357163667	19.9142139915055	17.1700227396959	13.8892900473609	31.8937211195953	24.4403185901134	21.0778296517911	19.4494065572038	40.3464334642812	58.8062174876653	43.3187435804954	32.140910108003	25.3164029144243	22.3139941116662	25.6117771374707	23.5174485408829	43.9452198420657	29.7151319018467	26.8962209315357	32.5327595320029	54.3696302995701	28.0597293138336	17.5181093455359	14.0998056818691
chr9:136687433..136687443,chr9:136687315..136687479,-;peak:chr9:136687437..136687438,-;peakCounts:558.8	0.6903	TRUE	rDPI_47272	darkorange	grey	82	chr9_136687355_136687357_-_ENST00000371694.7	chr9	136687433	136687443	-	136687437	AGPAT2	10555	9.68384224659887	9.19802047616641	10.8457732092507	7.95528742754812	5.79364838129663	7.73793901040125	4.74024010896232	11.1503926844275	9.2364501767208	12.9849598964207	9.67069929868089	10.0902064456239	7.06971545988449	12.9404704402486	11.7838036589999	11.8979171317163	13.4990612300251	11.4184132863406	12.672681630958	9.48663356850777	9.46997048683697	9.62243654216501	8.75023751991715	9.52405636117969	9.05071394246115	9.49327846218382	14.3959793387818	8.53046027431295	7.08189544752608	15.1898417486546	14.4492256952592	6.82980723665886	5.11248881323541	7.10225775225305	11.1612934460595	8.64521387085075	4.87991392980042	8.29999502000299	10.0981916704652	8.0440298015216	6.53152763204235
chr9:136712567..136712573,chr9:136712467..136712625,+;peak:chr9:136712572..136712573,+;peakCounts:604.8	0.5811	TRUE	rDPI_47273	darkorange	green	96	chr9_136712666_136712668_+_ENST00000371692.9	chr9	136712567	136712573	+	136712572	DIPK1B	138311	1.96959503320655	1.02962915777982	2.81572958317086	2.04908918588361	0.503795511417098	2.50960184121121	1.31673336360065	2.38256253940758	2.3582425983117	2.65957009926689	1.63657988131523	2.64778467012825	2.09104260081091	2.47796242472845	3.59037767735153	1.65467721699366	1.09240957930839	3.05012409703617	2.71557463520529	2.74406756113861	2.28857620098561	3.18161208249004	1.96126013377454	2.34198107242124	2.11825219929942	2.22498713957433	2.71622251675128	3.19892260286736	2.9961865354918	2.23380025715509	2.37772068403	1.8212819297757	1.6615588643015	1.10972777378954	2.46418166990924	0.853848283540815	1.33958421602364	0.932583710112695	1.98652950894398	1.25129352468114	1.76247571023365
chr9:136728180..136728185,-	0.623	TRUE	rDPI_47274	lightyellow	turquoise	NA	NA	chr9	136728180	136728185	-	136728184	SNHG7	84973	4.51365528443168	4.94221995734315	15.642942128727	4.82138631972613	3.94639817276727	13.1754096663589	5.5302801271227	17.7262652931925	6.68168736188313	7.97871029780066	10.1170392663123	7.22773653197171	14.0398574625875	29.8273254828424	24.4882169788592	21.9835687400586	23.3307474438006	40.7465296039961	41.7393879114888	25.9510389353394	31.3298190272857	95.5259627693963	60.8744972290789	38.8768858021925	47.3718219116052	30.5564900501542	34.7676482144164	41.1861285119172	50.9351711033607	32.9113237887516	40.7870548106685	20.9447421924205	22.4949507782358	20.0860727055907	17.3942235523005	13.3413794303252	12.1519425310717	29.4696452395612	33.6882295891749	22.0763928997315	36.3899396642359
chr9:136741982..136741993,chr9:136741974..136742025,-;peak:chr9:136741987..136741988,-;peakCounts:149.4	0.4712	NOT	rDPI_47275	paleturquoise	pink	NA	NA	chr9	136741982	136741993	-	136741987	LCN10	414332	0.492398758301638	1.1669130454838	0.938576527723621	1.20534657993153	3.27467082421114	0.627400460302804	1.05338669088052	0.762420012610427	0.786080866103899	0.0782226499784379	0.148779989210475	1.00186446977826	1.49360185772207	0.183552772202107	0.460304830429685	0.0787941531901743	0.31211702265954	0.703874791623734	0.804614706727494	0.705617372864214	0.55241494506549	0.232800884084637	0.452598492409508	0.702594321726371	0.577705145263477	0.296664951943244	0.135811125837564	0.39986532535842	0.408570891203428	0	0	0.341490361832943	0.127812220330885	0	0.434855588807513	0.640386212655611	0	0.559550226067618	1.15880888021732	0.625646762340569	0.72572529244915
chr9:136745852..136745854,chr9:136745808..136745865,-;peak:chr9:136745853..136745854,-;peakCounts:446.4	0.5552	TRUE	rDPI_47276	lightyellow	pink	NA	NA	chr9	136745852	136745854	-	136745853	AL355987.1	NA	2.87232609009289	3.70666496800737	1.5642942128727	1.20534657993153	2.85484123136355	3.55526927504922	1.58008003632077	2.8590750472891	2.16172238178572	0.156445299956876	0.743899946052376	5.72493982730433	4.77952594471064	0.825987474909484	1.56503642346093	0.787941531901743	0.546204789654195	0.860291411984563	2.11211360515968	1.33283281541018	1.10482989013098	0.776002946948791	0.603464656546011	0.0780660357473746	1.05912609964971	0.296664951943244	0.814866755025385	0.533153767144559	0.544761188271237	4.61652053145385	2.37772068403	3.64256385955139	2.55624440661771	1.33167332854745	0.289903725871675	0.747117248098213	0.861161281729488	0.652808597078887	0.662176502981325	0.62564676234057	0.72572529244915
chr9:136746007..136746022,chr9:136745984..136746257,-;peak:chr9:136746012..136746013,-;peakCounts:713.1	0.4913	NOT	rDPI_47277	magenta3	brown	125	chr9_136745887_136745889_-_ENST00000476567.1	chr9	136746007	136746022	-	136746012	LCN6	158062	6.72944969678905	6.79555244134683	2.81572958317086	3.01336644982884	10.6636716583286	4.60093670888723	4.74024010896233	8.2913176371384	8.05732887756496	0.312890599913752	0.5951199568419	11.0920709154021	12.5462556048654	2.5697388108295	1.7491583556328	2.60020705527576	1.71664362462747	6.10024819407236	4.92826507870591	5.64493898291371	3.86690461545844	0.776002946948791	1.50866164136503	0.624528285978997	2.02196800842217	1.63165723568784	1.49392238421321	2.53248039393666	2.04285445601713	6.70140077146526	3.84093341266385	4.43937470382826	8.17998210117666	2.55237387971595	0.579807451743351	2.56154485062245	1.53095338974131	2.79775113033808	3.89028695501529	2.41320894045648	3.1102512533535
chr9:136746026..136746073,chr9:136745984..136746257,-;peak:chr9:136746034..136746035,-;peakCounts:755.1	0.4918	NOT	rDPI_47278	bisque4	lightcyan	147	chr9_136745887_136745889_-_ENST00000476567.1	chr9	136746026	136746073	-	136746034	LCN6	158062	8.61697827027866	5.97184911512297	11.3672046135416	6.99101016360289	13.0986832968445	7.73793901040125	9.48048021792465	14.2000727348692	12.9703342907143	1.6426756495472	2.3804798273676	15.9582697686108	15.4338858631281	6.24079425487164	10.0346453033671	10.0856516083423	6.16431119752591	21.1944520588924	20.4170981832102	21.4821289071994	21.0706843332123	7.4496282907084	11.1640961461012	9.5240563611797	15.5980389221139	6.674961418723	8.82772317944167	9.19690248324365	14.29998119212	17.5725620229533	12.8031113755462	22.6521940015852	27.7352518118021	15.8691071651904	2.89903725871675	10.1394483670472	9.85551244645969	13.0561719415777	12.1674932422819	14.0323630982099	12.3373299716355
chr9:136746156..136746174,chr9:136746112..136746180,+;peak:chr9:136746171..136746172,+;peakCounts:161.1	0.4531	NOT	rDPI_47279	blue	purple	NA	NA	chr9	136746156	136746174	+	136746171	LOC100128593	100128593	0.738598137452456	0.480493606963918	0.834290246865441	0.602673289965767	0.419829592847582	0.418266973535202	0	0.953025015763034	1.76868194873377	0.0782226499784379	0.148779989210475	1.14498796546087	2.48933642953679	0.275329158303161	0.460304830429685	0.315176612760698	0.31211702265954	2.50266592577327	1.81038309013686	2.11685211859264	3.2355732496693	2.40560913554125	1.81039396963803	2.10778296517911	2.6959573445629	1.48332475971622	1.08648900670051	2.26590351036438	2.45142534722057	2.53164029144243	0.365803182158462	2.27660241221962	1.53374664397062	1.4426461059264	0.434855588807513	1.60096553163903	1.33958421602365	2.05168416224793	1.32435300596265	2.0556965048333	1.6588006684552
chr9:136746184..136746202,chr9:136745984..136746257,-;peak:chr9:136746196..136746197,-;peakCounts:287.1	0.3765	NOT	rDPI_47280	yellow	turquoise	309	chr9_136745887_136745889_-_ENST00000476567.1	chr9	136746184	136746202	-	136746196	LCN6	158062	2.37992733179125	1.02962915777982	3.54573354917812	1.68748521190415	2.77087531279404	0.418266973535202	1.58008003632077	4.28861257093365	2.94780324788962	0.312890599913752	0.892679935262851	3.93589613127173	3.78379137289592	2.47796242472845	1.7491583556328	1.89105967656419	0.93635106797862	6.64770636533526	6.43691765381995	9.48663356850776	7.18139428585138	2.63841001962589	2.86645711859355	3.04457539414761	4.71792535298506	2.22498713957434	2.58041139091372	4.13194169537034	5.03904099150894	5.21220060002854	4.93834295913924	6.26065663360396	6.77404767753693	6.21447553322142	0.289903725871675	2.45481381517984	3.34896054005911	2.42471764629301	5.38018408672327	3.03885570279706	1.76247571023365
chr9:136746210..136746217,chr9:136745984..136746257,-;peak:chr9:136746215..136746216,-;peakCounts:57.1	0.3849	NOT	rDPI_47281	floralwhite	paleturquoise	328	chr9_136745887_136745889_-_ENST00000476567.1	chr9	136746210	136746217	-	136746215	LCN6	158062	0.492398758301638	0.480493606963917	0.938576527723621	0.602673289965767	1.25948877854274	0.836533947070405	0.790040018160387	2.09665503467867	0.589560649577924	0	0.148779989210475	1.8606054438739	0.697014200270302	0.183552772202107	0.828548694773432	0.472764919141046	0.702263300983965	1.79879113414954	1.40807573677312	1.64644053668317	1.18374631085462	0.155200589389758	0.603464656546011	0.858726393221121	0.673989336140723	0.296664951943244	0.543244503350257	1.3328844178614	1.90666415894932	2.23380025715509	2.01191750187154	2.16277229160864	2.17280774562505	1.33167332854745	0	1.49423449619643	1.24389962916481	0.652808597078887	1.24158094308999	0.893781089057957	0.10367504177845
chr9:136764518..136764519,-	0.3803	NOT	rDPI_47282	plum2	purple	32	chr9_136764486_136764488_-_ENST00000316144.6	chr9	136764518	136764519	-	136764518	LCN15	389812	0	0.0686419438519882	0	0.120534657993153	0.0839659185695163	0.209133486767601	0.526693345440258	0.0953025015763034	0.196520216525975	0	0	1.28811146114347	0.995734571814717	0.275329158303161	0.0920609660859369	0.393970765950872	0.234087766994655	0.234624930541245	0.201153676681874	0.078401930318246	0	0	0.0754330820682514	0	0	0	0.543244503350257	0.13328844178614	0.408570891203428	0	0	0	0.127812220330885	0	0	0	0	0.0932583710112695	0.331088251490663	0.357512435623183	0.51837520889225
chr9:136791340..136791348,chr9:136791283..136791409,+;peak:chr9:136791344..136791345,+;peakCounts:4231.8	0.7081	TRUE	rDPI_47283	pink	grey	29	chr9_136791371_136791373_+_ENST00000290079.9	chr9	136791340	136791348	+	136791344	TMEM141	85014	18.1366875974437	15.5817212544013	12.4100674221234	22.1783770707402	16.6252518767642	12.5480092060561	14.4840669996071	13.6282577254114	13.5598949402922	17.8347641950838	12.4975190936799	24.6888030052499	18.1223692070279	11.8391538070359	14.8218155398358	18.04386108055	17.8686995472586	20.4123689570882	17.2992161946411	17.4836304609689	12.9422929986772	10.3984394891138	12.3710254591932	9.91438653991657	11.8429554779013	13.0532578855028	12.2230013253808	11.462805993608	11.5761752507638	11.4668413200628	11.7057018290708	7.7404482015467	13.6759075754047	11.6521416247902	14.6401381565196	7.79136558730993	6.31518273268291	15.8539230719159	13.9884786254805	11.2616417221303	11.5079296374079
chr9:136791363..136791373,chr9:136791283..136791409,+;peak:chr9:136791368..136791369,+;peakCounts:3485.8	0.7004	TRUE	rDPI_47284	lightcyan	pink	NA	NA	chr9	136791363	136791373	+	136791368	TMEM141	85014	37.4223056309245	13.9343146019536	30.2430214488722	38.5710905578091	25.7775370008415	28.0238872268586	29.7581740173746	25.3504654192967	23.385905766591	39.5024382391112	29.3096578744636	51.0235262108498	21.0099994652905	25.9727172665982	17.9518883867577	26.6324237782789	23.2527181881357	38.634905229125	30.273628340622	30.1847431725247	25.4110874730126	20.8744792729225	24.892917082523	19.2042447938541	20.4122484659762	24.7715234872609	23.0878913923859	12.7956904114694	21.381876639646	15.7855218172293	16.2782416060516	17.643668694702	24.0286974222065	28.1870854542543	25.6564797396432	18.2510070606849	21.624716630096	40.0078411638347	31.453383891613	23.8639550778474	16.7953567681089
chr9:136807934..136807938,chr9:136807890..136808062,+;peak:chr9:136807936..136807937,+;peakCounts:1914.6	0.7059	TRUE	rDPI_47285	tan	grey	263	chr9_136808197_136808199_+_ENST00000371671.9	chr9	136807934	136807938	+	136807936	RABL6	55684	6.48325031763823	4.87357801349116	10.5329143666762	7.47314879557551	6.7172734855613	5.43747065595764	6.84701349072335	9.72085516078295	7.46776822798704	10.5600577470891	11.0097192015751	10.3048916891478	9.8577722609657	7.25033450198324	5.70777989732809	7.01267963392551	6.00825268619614	8.4464974994848	5.93403346211527	8.07539882277934	7.97055849308779	6.20802357559034	4.67685108823159	5.15235835932672	5.87333564351202	5.63663408692164	5.70406728517769	9.19690248324364	6.53713425925485	6.85032078860893	3.47513023050539	5.23618554810512	3.83436660992656	4.88280220467397	3.18894098458843	8.11155869363774	6.02812897210641	3.63707646943951	6.0423605897046	7.68651736589843	6.0131524231501
chr9:136807943..136807950,chr9:136807890..136808062,+;peak:chr9:136807947..136807948,+;peakCounts:6339.6	0.7147	TRUE	rDPI_47286	darkred	magenta	252	chr9_136808197_136808199_+_ENST00000371671.9	chr9	136807943	136807950	+	136807947	RABL6	55684	40.4587646404512	29.6533197440589	29.2001586402905	36.2809320559392	17.2130133067509	18.8220138090841	49.7725211441043	26.0175829303308	53.4534988950651	42.0055630384211	39.7242571191969	40.3608257824955	26.0882457815456	24.045413158476	24.0279121484295	24.2685991825737	25.9837421364067	23.384284743944	23.5349801717792	26.8918620991584	26.5159173631435	25.2976960705306	22.6299246204754	24.1224050459387	25.1301738189612	22.1015389197717	24.4460026507615	23.9919195215052	21.9266378279173	22.4869225886946	14.9979304684969	21.5138927954754	14.44278089739	12.4289510664428	11.7411008978028	19.4250484505535	17.5102793951662	18.8381909442764	16.1405522601698	17.9649998900649	30.4804622828643
chr9:136842474..136842493,chr9:136842453..136842519,+;peak:chr9:136842478..136842479,+;peakCounts:356.4	0.3877	NOT	rDPI_47287	midnightblue	turquoise	NA	NA	chr9	136842474	136842493	+	136842478	AJM1	389813	4.67778820386555	0.480493606963917	4.90145520033446	4.70085166173298	2.26707980137694	1.045667433838	2.37012005448116	1.81074752994976	1.76868194873377	4.38046839879253	2.67803980578855	2.50466117444564	0.796587657451773	3.12039712743583	2.66976801649217	2.12744213613471	2.34087766994655	6.33487312461361	2.41384412018248	2.43045983986563	2.91990756677473	3.49201326126956	4.82771725236809	2.10778296517911	1.34797867228145	3.11498199540407	2.58041139091372	2.39919195215052	2.9961865354918	3.12732036001712	2.37772068403001	2.50426265344158	1.27812220330885	2.6633466570949	1.73942235523005	1.49423449619643	0.765476694870656	4.2898850665184	5.13186789810528	1.07253730686955	1.4514505848983
chr9:136847933..136847935,chr9:136847882..136848079,+;peak:chr9:136847933..136847934,+;peakCounts:104.4	0.5563	TRUE	rDPI_47288	blue	turquoise	NA	NA	chr9	136847933	136847935	+	136847933	PHPT1	29085	2.54406025122513	1.64740665244772	2.19001189802178	2.16962384387676	1.09155694140371	0.627400460302804	1.31673336360064	1.81074752994976	2.75128303136365	2.19023419939626	2.23169983815713	1.86060544387391	1.49360185772208	0.550658316606322	0.368243864343748	1.41829475742314	1.32649734630304	0.703874791623733	0.502884191704684	0.470411581909476	0.157832841447283	1.08640412572831	0.226299246204754	1.79551882218962	0.962841908772463	1.03832733180136	1.35811125837564	1.3328844178614	1.22571267361028	1.04244012000571	1.09740954647539	0.910640964887847	1.27812220330885	1.22070055116849	0.434855588807513	1.38750346075382	2.58348384518846	0.839325339101426	0.910492691599322	1.78756217811591	1.4514505848983
chr9:136847944..136847977,chr9:136847882..136848079,+;peak:chr9:136847964..136847965,+;peakCounts:1544.4	0.6031	TRUE	rDPI_47289	black	turquoise	NA	NA	chr9	136847944	136847977	+	136847964	PHPT1	29085	16.4953584031049	14.2088823773615	16.6858049373088	13.37934703724	14.6100698310958	13.5936766398941	18.6976137631291	13.4376527222588	17.8833397038637	17.7565415451054	26.7803980578855	20.6813451261369	18.3215161213908	13.9500106873602	9.66640143902337	21.4320096677274	26.9200932043853	14.4685373833767	7.14095552220652	14.974768690785	13.3368751022954	19.1672727896351	8.75023751991715	24.2004710816861	19.0642697936947	18.6898919724244	13.5811125837564	24.791650172222	21.7904475308495	17.5725620229533	13.1689145577046	34.4905265451272	27.2240029304786	23.4152560269593	12.1759564866104	27.6433381796339	25.3564155175905	19.1179660573102	15.8922360715518	33.3380346218618	34.4201138704454
chr9:136847999..136848008,chr9:136847882..136848079,+;peak:chr9:136848002..136848003,+;peakCounts:604.4	0.5114	NOT	rDPI_47290	blue	grey	NA	NA	chr9	136847999	136848008	+	136848002	PHPT1	29085	3.9391900664131	3.29481330489544	3.54573354917812	3.73657439778775	2.68690939422452	3.97353624858443	3.16016007264155	2.95437754886541	4.51996498009741	2.34667949935314	5.20729962236663	3.86433438343042	3.58464445853298	1.65197494981897	2.66976801649217	3.23056028079715	3.97949203890913	3.05012409703618	1.50865257511405	2.50886177018387	2.2885762009856	1.78480677798222	1.81039396963803	3.27877350138973	2.50338896280841	4.44997427914867	3.12365589426398	3.59878792822578	6.53713425925484	3.7230004285918	2.9264254572677	6.03299639238199	4.47342771158099	4.21696554040025	2.46418166990924	4.80289659491708	4.68854475608276	4.75617692157475	4.46969139512394	4.29014922747819	4.147001671138
chr9:136848026..136848030,chr9:136847882..136848079,+;peak:chr9:136848029..136848030,+;peakCounts:375.4	0.5318	NOT	rDPI_47291	pink	grey	NA	NA	chr9	136848026	136848030	+	136848029	PHPT1	29085	2.95439254980983	1.92197442785567	2.81572958317086	1.68748521190415	1.67931837139033	2.30046835444362	2.10677338176103	1.33423502206825	2.94780324788962	2.50312479931002	3.27315976263045	3.00559340933477	1.79232222926649	1.28486940541475	1.10473159303125	0.945529838282092	1.87270213595723	2.1116243748712	0.502884191704684	0.940823163818952	0.710247786512773	1.39680530450783	1.13149623102377	1.71745278644224	0.962841908772462	1.18665980777298	0.814866755025385	0.533153767144559	1.63428356481371	1.19136013714938	0.182901591079231	2.39043253283059	1.91718330496328	2.66334665709489	1.01466304055086	1.06731035442602	1.62663797660014	2.05168416224793	1.57266919458065	1.87694028702171	2.79922612801815
chr9:136849408..136849411,chr9:136849326..136849585,+;peak:chr9:136849409..136849410,+;peakCounts:46320.3	0.5547	TRUE	rDPI_47292	blue	pink	24	chr9_136849431_136849433_+_ENST00000371661.5	chr9	136849408	136849411	+	136849409	PHPT1	29085	142.713573447758	140.990552671984	140.577906596827	195.989353896867	274.484587803748	150.366976985905	239.118778829877	128.65837712801	244.274629141787	181.554770599954	301.874598108054	170.67476860151	218.265018141786	118.116208912056	81.8421988503979	222.987453528193	215.282716379417	175.890489595753	139.902382132243	246.103659268975	297.830571811022	85.360324164367	105.002850239006	160.659901568097	210.86237802117	103.684400704164	101.179288748985	177.80678134271	200.19973668968	94.8620509205193	94.194319405804	158.110037528653	179.831794005555	98.765771867269	91.029769923706	208.338981183958	219.50044225416	133.172953804092	128.876101892741	229.433605561177	188.170200827887
chr9:136849726..136849771,chr9:136849686..136850140,+;peak:chr9:136849760..136849761,+;peakCounts:1516.5	0.4823	NOT	rDPI_47293	darkslateblue	grey	NA	NA	chr9	136849726	136849771	+	136849760	PHPT1	29085	14.7719627490491	5.01086190119514	14.1829341967125	24.9506742045827	44.0821072489961	11.2932082854505	18.9609604358493	10.673880176546	40.6796848208767	20.2596663444154	57.8754158028748	19.1069866736282	19.3172506932055	20.0990285561308	12.1520475233437	27.0263945442298	34.2548432368845	18.3007445822171	8.54903125897964	35.9080840857566	37.8798819473479	8.84643359521622	8.2222059454394	33.4122632998763	45.8312748575692	11.2732681738433	11.2723234445178	32.9222451211765	46.5770815971908	11.9136013714938	8.96217796288232	38.1330904046786	52.0195736746703	10.7643594057585	7.53749687266356	36.181821015042	40.8573185887212	14.6415642487693	13.4918462482445	36.1087559979415	34.10908874511
chr9:136849786..136849797,chr9:136849686..136850140,+;peak:chr9:136849791..136849792,+;peakCounts:241.5	0.4867	NOT	rDPI_47294	plum2	greenyellow	NA	NA	chr9	136849786	136849797	+	136849791	PHPT1	29085	2.37992733179124	0.480493606963917	1.14714908943998	2.77229713384253	5.70968246272711	1.46393440737321	1.84342670904091	0.476512507881517	5.69908627925326	2.11201154941782	6.69509951447138	2.14685243523912	1.69274877208502	0.642434702707375	0.736487728687496	2.4426187488954	3.74540427191448	1.01670803234539	0.603461030045621	3.21447914304808	3.15665682894566	0.155200589389758	0.452598492409508	2.26391503667386	3.94765182596709	0.593329903886488	0.814866755025385	2.26590351036438	4.08570891203427	0.297840034287345	0.365803182158462	3.07341325649649	4.98467659290453	0.332918332136862	0.144951862935838	3.20193106327806	3.44464512691795	1.02584208112397	0.827720628726657	1.87694028702171	3.00657621157505
chr9:136850079..136850087,chr9:136849686..136850140,+;peak:chr9:136850084..136850085,+;peakCounts:232.5	0.5447	NOT	rDPI_47295	blue	grey	NA	NA	chr9	136850079	136850087	+	136850084	PHPT1	29085	3.5288577678284	2.67703581022754	2.6071570214545	3.49550508180144	4.95398919560147	3.34613578828162	5.79362679984283	1.14363001891564	7.07472779493509	1.87734359948251	4.76095965473521	4.72307535752606	4.18208520162181	0.642434702707375	1.7491583556328	1.81226552337401	1.40452660196792	0.547458171262904	1.70980625179593	2.0384501882744	1.97291051809104	0.232800884084637	0.754330820682514	2.26391503667386	2.40710477193116	1.77998971165947	1.62973351005077	2.26590351036438	1.77047386188152	2.53164029144243	0.548704773237693	3.41490361832943	2.42843218628683	0.998754996410586	1.44951862935838	2.13462070885204	1.91369173717664	1.95842579123665	0.57940444010866	1.07253730686955	0.8294003342276
chr9:136862945..136862956,chr9:136862911..136863000,-;peak:chr9:136862950..136862951,-;peakCounts:91.8	0.5074	NOT	rDPI_47296	black	grey	NA	NA	chr9	136862945	136862956	-	136862950		NA	0.738598137452457	0.205925831555964	0.10428628085818	0.482138631972613	0.67172734855613	0.836533947070405	1.31673336360064	0.28590750472891	0.786080866103899	0.156445299956876	0.446339967631426	0.858740974095649	1.09530802899619	0.458881930505268	0.276182898257811	0.236382459570523	0.15605851132977	0.0782083101804148	0.502884191704684	0	0.236749262170924	0.232800884084637	0.150866164136503	0.312264142989498	0.192568381754492	0.593329903886489	0.271622251675128	0.26657688357228	0.136190297067809	0.744600085718362	0	0.796810844276867	1.27812220330885	0.443891109515816	1.1596149034867	0.106731035442602	0.287053760576496	0.186516742022539	0.331088251490662	0.268134326717387	0
chr9:136863312..136863318,chr9:136863292..136863448,-;peak:chr9:136863312..136863313,-;peakCounts:293.4	0.4677	NOT	rDPI_47297	blue	purple	NA	NA	chr9	136863312	136863318	-	136863312		NA	0.574465218018578	0.617777494667894	0.625717685149081	0.72320794795892	0.923625104264679	0.836533947070406	0.526693345440258	0.28590750472891	0.196520216525975	0.469335899870628	0.446339967631426	0.644055730571737	0.896161114633246	1.28486940541475	0.736487728687495	1.73347137018384	1.87270213595724	0.938499722164978	2.21269044350061	0.78401930318246	1.3415791523019	1.00880383103343	1.65952780550153	1.63938675069487	0.673989336140724	1.03832733180136	0.407433377512693	1.9993266267921	0.953332079474664	0.744600085718362	2.01191750187154	0.682980723665885	1.91718330496328	1.55361888330536	1.30456676642254	0.853848283540815	1.43526880288248	2.79775113033809	1.32435300596265	0.893781089057957	1.6588006684552
chr9:136863834..136863852,-	0.4764	NOT	rDPI_47298	lightpink2	lightgreen	NA	NA	chr9	136863834	136863852	-	136863845		NA	3.28265838867759	4.59901023808321	2.92001586402904	5.54459426768506	3.69450041705872	4.39180322211963	3.16016007264155	2.8590750472891	4.32344476357145	3.75468719896502	2.67803980578855	4.65151360968477	4.87909940189211	1.28486940541475	1.28885352520312	1.26070645104279	1.71664362462747	0.782083101804149	1.70980625179593	1.8816463276379	1.26266273157826	0.543202062864153	1.50866164136503	2.34198107242123	2.11825219929941	2.52165209151758	1.49392238421321	2.26590351036438	2.04285445601714	4.3186804971665	2.56062227510923	4.89469518627218	2.68405662694859	2.99626498923176	2.60913353284508	3.09520002783546	2.87053760576496	1.77190904921412	1.32435300596265	1.07253730686955	1.4514505848983
chr9:136866271..136866273,chr9:136866183..136866369,-;peak:chr9:136866271..136866272,-;peakCounts:5776.5	0.7585	TRUE	rDPI_47299	tan	turquoise	15	chr9_136866256_136866258_-_ENST00000371649.5	chr9	136866271	136866273	-	136866271	EDF1	8721	41.7718279959223	48.0493606963917	61.0074743020354	57.6155665207273	59.6997681029261	43.9180322211963	39.5020009080193	46.2217132645071	27.9058707466884	44.117574587839	47.4608165581416	35.4946269292869	48.5918471045582	13.0322468263496	5.33953603298434	18.9105967656419	17.8686995472587	19.7867024756449	22.1269044350061	18.5812574854243	21.1496007539359	20.4088775047532	18.1793727784486	12.6466977910747	9.91727166035636	17.0582347367365	16.0257128488326	13.8619979457585	14.5723617862556	6.70140077146526	25.2404195689339	4.43937470382825	13.4202831347429	16.756889384222	7.39254500972772	5.5500138430153	5.83675979838875	10.724712666296	11.3397726135552	12.0660447022825	29.7547369904151
chr9:136866281..136866285,chr9:136866183..136866369,-;peak:chr9:136866283..136866284,-;peakCounts:6437.5	0.7806	TRUE	rDPI_47300	blue	green	27	chr9_136866256_136866258_-_ENST00000371649.5	chr9	136866281	136866285	-	136866283	EDF1	8721	59.9905820530829	55.0508389692945	58.1917447188645	62.798556814433	65.8292801585008	46.8459010359427	78.4773084705984	54.8942409079507	73.3020407641885	55.381636184734	50.5851963315616	59.3962507082824	53.3713730492688	21.9345562781519	16.2027300311249	30.1781606718368	29.3390001299968	31.283324072166	30.8770893706676	32.850408803345	32.4346489174166	25.6080972493101	30.9275636479831	21.9365560450122	23.3970583831708	30.8531550020974	23.9027581474113	27.1908421243725	18.3856901041543	22.4869225886945	27.8010418440431	14.7979156794276	19.0440208293019	23.8591471364751	16.6694642376213	16.1163863518328	21.4333474563784	25.6460520280991	28.3908175653243	33.695547057485	31.1025125335349
chr9:136866298..136866313,chr9:136866183..136866369,-;peak:chr9:136866304..136866305,-;peakCounts:23377.5	0.7534	TRUE	rDPI_47301	pink	turquoise	48	chr9_136866256_136866258_-_ENST00000371649.5	chr9	136866298	136866313	-	136866304	EDF1	8721	317.597199104556	467.10842791278	278.548656172199	296.033120031185	345.51975491356	241.967444190115	278.094086392456	249.025436618881	282.2030309313	289.814918170113	279.557599726483	259.339774176886	347.312218648973	134.727734796347	90.8641735268197	183.117612013965	193.12240777059	179.488071864052	178.423311216822	199.611314590254	205.814025247257	218.52242986078	207.440975687691	158.005656352686	186.69504611098	141.360849600956	133.638147824163	146.217420639395	142.318860435861	95.9044910405249	147.235780818781	95.9587916750569	132.413460262797	127.729666763176	100.886496603343	93.816580154047	116.926565141493	154.715637507696	155.528706137739	185.548954088432	336.529185612848
chr9:136886517..136886518,chr9:136886474..136886545,+;peak:chr9:136886517..136886518,+;peakCounts:621	0.6379	TRUE	rDPI_47302	lightsteelblue1	grey	NA	NA	chr9	136886517	136886518	+	136886517	TRAF2	7186	0.984797516603276	3.98123274341532	1.77286677458906	2.04908918588361	1.51138653425129	1.25480092060561	2.37012005448116	1.23893252049194	2.94780324788962	2.50312479931001	1.63657988131523	1.64592020034999	1.99146914362943	1.83552772202107	0.460304830429684	1.89105967656418	2.73102394827097	2.18983268505162	1.9109599284778	1.41123474572843	2.60424188388017	2.63841001962589	3.24362252893481	1.24905657195799	1.05912609964971	0.889994855829733	1.62973351005077	1.3328844178614	1.08952237654247	0.744600085718362	2.19481909295077	0.682980723665885	0.639061101654427	0.887782219031632	0.724759314679188	0.213462070885204	0.956845868588319	1.11910045213523	1.73821332032598	0.983159197963752	2.073500835569
chr9:136944070..136944080,-	0.5883	TRUE	rDPI_47303	lightcyan	lightgreen	NA	NA	chr9	136944070	136944080	-	136944070	FBXW5	54461	0.164132919433879	0.205925831555965	0	0.120534657993153	0.419829592847582	0.209133486767601	0.263346672720129	0.476512507881517	0.196520216525975	0.0782226499784379	0.29755997842095	0.286246991365216	0.398293828725887	0.0917763861010537	0.276182898257811	0.866735685091918	0.234087766994655	0.391041550902075	0	0.313607721272984	0.631331365789132	0.155200589389758	0.150866164136503	0.85872639322112	0.577705145263477	0.148332475971622	0.407433377512693	0.26657688357228	1.08952237654247	1.78704020572406	0.548704773237693	0.796810844276867	0.766873321985312	0.665836664273724	0.869711177615026	0.426924141770407	0.95684586858832	0.466291855056348	0.248316188617997	0.62564676234057	0.51837520889225
chr9:136944628..136944643,chr9:136944587..136944786,-;peak:chr9:136944629..136944630,-;peakCounts:3578.4	0.7189	TRUE	rDPI_47304	steelblue	turquoise	548	chr9_136944081_136944083_-_ENST00000325285.8	chr9	136944628	136944643	-	136944629	FBXW5	54461	16.9877571614065	15.4444373666974	14.7043656010034	21.8167730967608	20.4037182123925	11.2932082854505	23.9645472175317	13.3423502206825	22.4033046839611	21.9023419939626	26.929178047096	13.6682938376891	24.694217381005	42.3089139925857	29.1833262492419	72.7270033945309	82.9450987717728	38.1656553680424	36.9116996711238	59.8206728328216	62.5807216338477	30.5745161097824	34.3974854231227	67.527120921479	52.8600207916081	41.0880958441393	42.6446935129952	60.6462410126936	58.0170665508868	36.1875641659124	30.7274673013108	54.6384578932708	47.0348970817658	29.4077860054228	23.9170573844132	40.0241382909757	36.9342505275091	35.4381809842824	36.7507959154635	65.3353976101366	24.4673098597142
chr9:136944653..136944663,chr9:136944587..136944786,-;peak:chr9:136944658..136944659,-;peakCounts:1347.4	0.7517	TRUE	rDPI_47305	blue	darkorange	577	chr9_136944081_136944083_-_ENST00000325285.8	chr9	136944653	136944663	-	136944658	FBXW5	54461	9.02731056886336	6.65826855364285	8.13432990693805	10.0043766134317	7.38900083411744	3.97353624858443	11.0605602542454	6.95708261507014	9.82601082629873	8.99560474752036	13.2414190397323	7.15617478413041	9.35990497505834	19.4565938534234	17.5836445224139	16.4679780167464	24.8133033014335	15.4852454157221	20.3165213448692	21.1685211859264	17.7561946628193	5.66482151272618	4.60141800616334	10.6169808616429	14.2500602498324	8.00995370246759	16.7047684780204	28.6570149840201	19.2028318865611	19.06176219439	9.69378432719924	4.2117144626063	4.08999105058834	5.88155720108455	10.8713897201878	16.0096553163903	3.06190677948262	2.79775113033808	12.3330373680272	15.6411690585142	8.7087035093898
chr9:136944683..136944688,chr9:136944587..136944786,-;peak:chr9:136944687..136944688,-;peakCounts:1553.4	0.7167	TRUE	rDPI_47306	darkgreen	turquoise	606	chr9_136944081_136944083_-_ENST00000325285.8	chr9	136944683	136944688	-	136944687	FBXW5	54461	8.6990447299956	7.82518159912665	8.44718874951259	11.6918618253359	8.64848961266019	6.48313808979564	7.11036016344348	8.86313264659621	11.0051321254546	14.3147449460541	15.7706788563104	11.0205091675608	9.55905188942128	25.3302825638909	7.45693825296089	6.93388548073534	7.72489631082361	8.21187256894356	9.85653015741181	7.91859496214285	7.4181435480223	4.57841738699786	4.29968567789033	9.75825446842182	7.12503012491621	8.30661865441084	8.28447867609141	17.4607858739843	8.98855960647541	6.85032078860893	7.86476841640693	4.43937470382825	4.08999105058833	4.66085664991606	8.40720805027858	5.01635866580229	3.25327595320029	2.89100950134936	6.70453709268593	8.49092034605059	6.220502506707
chr9:136952643..136952667,chr9:136952606..136952711,+;peak:chr9:136952658..136952659,+;peakCounts:95.4	0.4603	NOT	rDPI_47307	blue	pink	NA	NA	chr9	136952643	136952667	+	136952658	LCN12	286256	0.246199379150819	0.0686419438519882	1.35572165115634	0.602673289965765	0	1.04566743383801	0.263346672720129	0.57181500945782	0.39304043305195	0.39111324989219	0	0.429370487047824	0.0995734571814717	0.642434702707376	1.01267062694531	0.315176612760697	0.702263300983965	0.860291411984564	1.30749889843218	0.313607721272984	0.315665682894566	2.09520795676174	3.01732328273006	1.63938675069487	0.481420954386231	0.741662379858111	0.814866755025385	0.6664422089307	0.272380594135618	0.297840034287344	0.914507955396155	0.455320482443924	0.511248881323541	1.4426461059264	1.01466304055086	0.320193106327806	0.191369173717664	1.58539230719158	1.40712506883532	0.62564676234057	0.4147001671138
chr9:136977361..136977702,chr9:136977361..136977702,+	0.5084	NOT	rDPI_47308	pink	turquoise	77	chr9_136977579_136977581_+_ENST00000640716.1	chr9	136977361	136977702	+	136977504	PTGDS	5730	2898.66942366202	1097.65332413714	4068.93782024361	5086.80363662706	4425.50770412493	4291.41914847118	3485.65656012363	3580.32437921857	3732.31195226131	5810.14377244843	5026.68071546511	4368.41533522457	3031.31475697554	5090.37725509494	2890.34609123407	8279.45323476395	6793.85123223021	5654.53903435417	5071.9893806951	2750.88852907629	3827.91990362095	5815.59888531833	8205.30893505611	4380.67559596392	5816.23911832181	2761.35737268772	3007.94481505037	4166.99655556009	3867.66824642872	2037.37475454259	2685.17825863419	1347.6347979134	1213.57703204176	3411.63609496118	2426.7840892718	4551.75846852064	5158.45176214648	5309.66535352664	5544.48663152551	4254.66611824259	4809.79621322763
chr9:136979001..136979008,chr9:136978972..136979128,+;peak:chr9:136979002..136979003,+;peakCounts:1769.4	0.2525	NOT	rDPI_47309	blue	salmon	NA	NA	chr9	136979001	136979008	+	136979002	PTGDS	5730	2.46199379150819	0.892345270075846	2.71144330231268	3.13390110782199	2.60294347565501	5.22833716919004	3.42350674536168	2.19195753625498	2.94780324788962	1.01689444971969	2.23169983815713	3.72121088774781	1.49360185772208	9.08586222400431	5.06335313472653	15.1284774125135	14.0452660196793	7.50799777731982	8.24730074395681	5.64493898291371	4.49823598124756	5.43202062864153	16.1426795626058	11.6318393263588	10.5912609964971	4.0049768512338	5.16082278182744	6.13126832216243	8.57998871527199	8.93520102862034	2.56062227510924	4.32554458321727	2.30061996595593	8.10101274866363	6.66778569504853	13.8750346075382	19.5196557192017	17.2527986370848	14.7334271913345	11.6191541577534	2.59187604446125
chr9:136979013..136979025,chr9:136978972..136979128,+;peak:chr9:136979019..136979020,+;peakCounts:938.4	0.1987	NOT	rDPI_47310	saddlebrown	grey60	NA	NA	chr9	136979013	136979025	+	136979019	PTGDS	5730	3.11852546924371	0.960987213927835	3.96287867261084	4.94192097771929	3.77846633562823	8.99273993100686	2.10677338176103	4.28861257093365	2.94780324788962	2.34667949935313	5.05851963315615	4.93776060104998	2.19061605799237	9.08586222400432	3.31419477909373	6.30353225521395	7.8029255664885	4.37966537010323	5.63230294709245	1.72484246700141	3.94582103618208	2.71601031432076	5.95921348339186	4.05943385886347	4.91049373473956	5.33996913497841	4.61757827847718	6.13126832216244	5.44761188271237	8.33952096004566	4.02383500374309	3.75639398016237	1.91718330496328	6.43642108797934	8.8420636390861	12.2740690758992	13.5872113339541	7.27415293887902	5.62850027534127	4.64766166310137	2.2808509191259
chr9:136979040..136979041,chr9:136978972..136979128,+;peak:chr9:136979040..136979041,+;peakCounts:46.4	0.1584	NOT	rDPI_47311	lightyellow	grey	NA	NA	chr9	136979040	136979041	+	136979040	PTGDS	5730	0.164132919433879	0.0686419438519882	0.730003966007261	0.36160397397946	0.335863674278065	0.627400460302804	0	0.28590750472891	0	0.234667949935314	0.595119956841901	0.214685243523912	0.298720371544415	1.83552772202107	0.460304830429684	1.10311814466244	1.09240957930839	0.703874791623734	0.100576838340937	0.235205790954738	0.394582103618207	0.310401178779517	0.603464656546011	0.156132071494749	0.385136763508985	1.18665980777298	0.543244503350257	1.19959597607526	0.136190297067809	1.78704020572407	1.09740954647539	1.13830120610981	0.383436660992656	0.665836664273724	1.1596149034867	1.70769656708163	1.72232256345897	0.466291855056348	0.331088251490663	0.357512435623183	0.4147001671138
chr9:136979043..136979065,chr9:136978972..136979128,+;peak:chr9:136979059..136979060,+;peakCounts:289.4	0.1566	NOT	rDPI_47312	magenta4	turquoise	NA	NA	chr9	136979043	136979065	+	136979059	PTGDS	5730	6.2370509384874	1.30419693318778	6.15289057063262	8.19635674353443	4.45019368418436	25.0960184121122	7.3737068361636	8.00541013240949	5.30604584620132	4.61513634872784	5.05851963315616	8.30116274959128	3.78379137289592	12.2980357375412	4.60304830429684	11.1099755998146	9.51956919111596	4.69249861082489	8.14672390561587	2.9008714217751	6.39223007861496	3.56961355596444	4.52598492409509	4.6058961090951	3.36994668070362	8.45495113038247	8.96353430527924	15.5947476889784	8.8523693094076	10.2754811829134	6.76735886993155	6.71597711604787	3.4509299489339	10.7643594057585	12.3209083495462	15.4760001391773	16.0750105922838	4.5696601795522	1.90375744607131	2.86009948498546	3.1102512533535
chr9:136979070..136979074,chr9:136978972..136979128,+;peak:chr9:136979071..136979072,+;peakCounts:55.4	0.1725	NOT	rDPI_47313	turquoise	turquoise	NA	NA	chr9	136979070	136979074	+	136979071	PTGDS	5730	0.492398758301638	0	1.25143537029816	2.29015850186991	0.419829592847581	11.7114752589857	3.68685341808181	1.81074752994977	1.17912129915585	0.547558549849066	0.29755997842095	1.21654971330217	0.597440743088831	2.11085688032424	1.10473159303124	1.10311814466244	0.78029255664885	0.234624930541245	0.603461030045621	0.548813512227722	1.02591346940734	0.620802357559033	1.13149623102377	0.312264142989499	0.866557717895216	1.3349922837446	0.679055629187821	1.86603818500596	1.4980932677459	1.04244012000571	1.09740954647539	0.796810844276867	0.639061101654427	1.66459166068431	5.21826706569015	2.02788967340943	1.8180071503178	0.373033484045078	0.910492691599322	0.536268653434774	0.31102512533535
chr9:136979101..136979108,chr9:136978972..136979128,+;peak:chr9:136979107..136979108,+;peakCounts:350.4	0.2203	NOT	rDPI_47314	blue	turquoise	NA	NA	chr9	136979101	136979108	+	136979107	PTGDS	5730	9.02731056886336	1.85333248400368	3.44144726831994	7.83475276955497	6.54934164842227	8.15620598393646	5.00358678168245	4.86042758039147	6.87820757840911	5.08447224859847	4.31461968710378	12.3086206287043	4.97867285907359	2.01908049422318	2.02534125389061	2.91538366803645	2.18481915861678	1.32954127306705	1.30749889843218	0.940823163818952	0.789164207236415	0.776002946948791	2.7910240365253	1.56132071494749	2.40710477193116	2.07665466360271	0.814866755025385	2.26590351036438	0.680951485339047	2.53164029144243	1.46321272863385	1.13830120610981	0.383436660992656	1.4426461059264	3.33389284752426	4.05577934681887	5.16696769037693	2.98426787236062	1.07603681734465	0.983159197963752	0.6220502506707
chr9:136979223..136979230,chr9:136979215..136979296,+;peak:chr9:136979224..136979225,+;peakCounts:832.9	0.222	NOT	rDPI_47315	blue	turquoise	NA	NA	chr9	136979223	136979230	+	136979224	PTGDS	5730	5.9908515593366	1.71604859629971	6.04860428977445	8.07582208554127	5.03795511417098	10.8749413119153	3.6868534180818	5.81345259615451	4.71648519662339	7.66581969788692	7.29021947131329	11.7361266459738	5.17781977343653	1.65197494981896	0.828548694773432	1.89105967656419	1.48255585763281	0.703874791623734	1.9109599284778	0.705617372864214	1.26266273157826	1.00880383103343	2.41385862618404	1.24905657195799	1.44426286315869	1.18665980777298	1.62973351005077	2.13261506857824	0.817141782406856	2.6805603085861	1.28031113755462	1.36596144733177	1.40593442363974	1.66459166068431	2.46418166990924	2.88173795695025	3.44464512691795	2.1449425332592	1.57266919458065	0.715024871246365	2.59187604446125
chr9:136979237..136979245,chr9:136979215..136979296,+;peak:chr9:136979241..136979242,+;peakCounts:292.9	0.1994	NOT	rDPI_47316	darkolivegreen	brown	NA	NA	chr9	136979237	136979245	+	136979241	PTGDS	5730	4.3495223649978	1.44148082089175	3.02430214488722	5.18299029370559	3.86243225419775	5.64660414272523	3.68685341808181	3.62149505989953	5.10952562967534	2.65957009926688	3.57071974105141	8.8020949844804	4.08251174444034	1.37664579151581	1.10473159303124	1.10311814466244	1.87270213595724	0.391041550902075	0.704037868386558	0.078401930318246	0.55241494506549	0.388001473474395	1.35779547722853	1.01485846471587	0.962841908772462	1.03832733180136	1.35811125837564	0.933019092502979	1.36190297067809	1.93596022286774	1.46321272863385	1.70745180916471	0.766873321985312	1.99750999282117	1.1596149034867	1.81442760252423	2.87053760576496	1.67865067820285	0.744948565853991	0.625646762340569	0.10367504177845
chr9:136979262..136979270,chr9:136979215..136979296,+;peak:chr9:136979267..136979268,+;peakCounts:1332.9	0.252	NOT	rDPI_47317	brown	brown	NA	NA	chr9	136979262	136979270	+	136979267	PTGDS	5730	9.02731056886336	1.85333248400368	6.67432197492353	10.6070499033975	6.46537572985276	10.0384073648449	6.32032014528309	7.14768761822276	5.89560649577924	6.57070259818878	6.69509951447139	12.1654971330217	5.07824631625506	7.61744004638746	2.11740221997655	7.01267963392552	6.55445747585034	3.05012409703618	6.23576397713808	1.72484246700141	3.07774040822201	4.19041591352348	8.29763902750766	2.96650935840024	4.71792535298506	4.00497685123379	5.02501165598987	5.19824922965945	5.17523128857675	5.06328058288486	4.02383500374308	3.18724337710747	1.78937108463239	5.5486388689477	4.20360402513929	5.97693798478571	8.03750529614189	7.92696153595791	4.80077964661461	5.45206464325354	1.8661507520121
chr9:136979353..136979357,chr9:136979341..136979399,+;peak:chr9:136979356..136979357,+;peakCounts:238.5	0.374	NOT	rDPI_47318	brown	pink	NA	NA	chr9	136979353	136979357	+	136979356	PTGDS	5730	0.820664597169397	0.343209719259941	1.66858049373088	2.53122781785622	2.93880714993307	0.836533947070406	2.89681339992142	0.762420012610427	3.14432346441559	2.50312479931001	2.67803980578855	1.86060544387391	1.89189568644796	0	0.0920609660859369	0.157588306380349	0	0.234624930541245	0.201153676681874	0.156803860636492	0.0789164207236415	0.232800884084637	0.754330820682514	0.546462250231622	0.192568381754492	0.148332475971622	0	0.13328844178614	0.136190297067809	0.148920017143672	0	0.113830120610981	0	0.110972777378954	0.144951862935838	0	0.47842293429416	0.279775113033809	0.165544125745331	0.357512435623183	0.10367504177845
chr9:136979957..136979963,chr9:136979940..136980060,+;peak:chr9:136979957..136979958,+;peakCounts:156.2	0.2007	NOT	rDPI_47319	cyan	pink	NA	NA	chr9	136979957	136979963	+	136979957	PTGDS	5730	2.70819317065901	0.960987213927835	1.46000793201452	4.58031700373983	4.87002327703194	4.60093670888723	2.89681339992142	2.6684700441365	4.51996498009742	3.83290984894346	3.5707197410514	5.15244584457389	2.98720371544415	0.642434702707376	0.184121932171874	0.393970765950871	0.31211702265954	0.391041550902074	0.30173051502281	0.235205790954738	0.236749262170924	0.232800884084637	0.301732328273006	0.0780660357473746	0.192568381754492	0.444997427914866	0.135811125837564	0.26657688357228	0.136190297067809	0.446760051431017	0.548704773237693	0.227660241221962	0.127812220330885	0.443891109515816	0.724759314679188	0.640386212655611	1.53095338974131	0.186516742022539	0.0827720628726657	0.0893781089057957	0
chr9:136979971..136979982,chr9:136979940..136980060,+;peak:chr9:136979976..136979977,+;peakCounts:149.2	0.1597	NOT	rDPI_47320	cyan	pink	NA	NA	chr9	136979971	136979982	+	136979976	PTGDS	5730	6.72944969678905	0.823703326223858	3.1285884257454	6.02673289965767	4.36622776561485	9.62014039130968	4.21354676352206	4.76512507881517	4.71648519662339	3.44179659905127	5.80241957920854	10.2333299413065	2.19061605799238	4.86414846335585	0.552365796515622	3.30935443398733	2.88708245960074	2.18983268505162	3.11788198856904	0.548813512227722	1.10482989013098	1.00880383103343	2.33842554411579	1.24905657195799	2.31082058105391	1.63165723568784	0.543244503350257	3.06563416108122	1.22571267361028	1.93596022286774	2.74352386618847	1.36596144733177	0.894685542316198	2.10848277020013	2.60913353284508	2.66827588606505	4.11443723492978	2.61123438831554	1.24158094308998	0.983159197963752	1.0367504177845
chr9:136979997..136980008,chr9:136979940..136980060,+;peak:chr9:136980002..136980003,+;peakCounts:127.2	0.1502	NOT	rDPI_47321	yellow	magenta	NA	NA	chr9	136979997	136980008	+	136980002	PTGDS	5730	2.05166149292349	0.686419438519882	1.98143933630542	2.89283179183568	1.76328428995984	5.22833716919004	1.31673336360065	3.71679756147583	2.16172238178572	2.42490214933158	1.93413985973617	4.72307535752607	1.3940284005406	4.03816098844636	1.93328028780468	1.02432399147227	2.18481915861678	0.625666481443319	2.01153676681874	0.39200965159123	0.473498524341849	0.310401178779516	0.678897738614263	0.546462250231622	1.54054705403594	1.48332475971623	3.25946702010155	1.86603818500596	0.680951485339046	1.19136013714938	1.64611431971308	0.910640964887848	1.02249776264708	1.55361888330536	3.04398912165258	2.88173795695025	3.15759136634145	1.02584208112396	0.744948565853991	0.446890544528978	0.10367504177845
chr9:136980031..136980045,chr9:136979940..136980060,+;peak:chr9:136980039..136980040,+;peakCounts:2527.2	0.1283	NOT	rDPI_47322	turquoise	grey	NA	NA	chr9	136980031	136980045	+	136980039	PTGDS	5730	16.9877571614065	5.834565227419	23.7772720356651	40.9817837176722	21.2433773980876	29.4878216342318	14.7474136723273	19.2511053184133	22.5998249004871	29.8028296417849	23.3584583060446	43.9389131745607	23.3001889804643	7.80099281858957	2.02534125389061	5.67317902969256	5.77416491920148	3.36295733775784	5.33057243206965	2.66566563082037	1.97291051809104	2.17280825145661	2.9418902006618	2.57617917966336	4.71792535298507	3.85664437526218	1.62973351005077	5.59811455501788	2.45142534722057	4.61652053145384	3.65803182158462	3.98405422138433	1.02249776264708	4.54988387253711	5.79807451743351	6.40386212655611	7.46339777498889	2.79775113033809	2.64870601192529	2.94947759389126	2.9029011697966
chr9:136980047..136980052,chr9:136979940..136980060,+;peak:chr9:136980051..136980052,+;peakCounts:40.2	0.1329	NOT	rDPI_47323	midnightblue	turquoise	NA	NA	chr9	136980047	136980052	+	136980051	PTGDS	5730	1.06686397632022	0.274567775407953	2.19001189802178	2.89283179183568	1.17552285997323	3.55526927504922	0.526693345440258	2.00135253310237	1.37564151568182	1.48623034959032	0.595119956841901	3.29184040069999	0.697014200270302	2.11085688032424	0.276182898257811	0.787941531901743	1.24846809063816	0.625666481443318	1.40807573677311	0.235205790954738	0.157832841447283	0.310401178779516	0.678897738614263	0.390330178736873	0.192568381754492	0.889994855829733	1.08648900670051	1.46617285964754	1.4980932677459	0.893520102862034	2.01191750187154	0.455320482443924	0.639061101654427	0.887782219031632	2.02932608110173	0.853848283540815	1.14821504230598	0.279775113033809	0.413860314363328	0.0893781089057957	0.4147001671138
chr9:136980184..136980190,chr9:136980179..136980284,+;peak:chr9:136980184..136980185,+;peakCounts:395.4	0.1591	NOT	rDPI_47324	midnightblue	turquoise	NA	NA	chr9	136980184	136980190	+	136980184	PTGDS	5730	8.28871243141091	1.37283887703976	3.54573354917812	7.83475276955498	5.37381878844904	5.01920368242243	6.58366681800322	3.43089005674693	5.50256606272729	2.8942380492022	2.38047982736761	15.8867080207695	5.87483397370684	1.65197494981897	0.552365796515622	1.41829475742314	0.858321812313735	0.391041550902075	0.704037868386558	0.156803860636492	0.236749262170924	0.155200589389758	0.528031574477759	0.312264142989498	0.288852572631738	1.48332475971622	0.814866755025385	1.3328844178614	0.953332079474665	0.893520102862034	0.914507955396155	0.796810844276866	1.02249776264708	0.998754996410586	1.30456676642254	0.213462070885204	1.43526880288248	0.279775113033809	0.248316188617997	0.357512435623182	0.6220502506707
chr9:136980201..136980209,chr9:136980179..136980284,+;peak:chr9:136980204..136980205,+;peakCounts:245.4	0.1261	NOT	rDPI_47325	indianred4	grey60	NA	NA	chr9	136980201	136980209	+	136980204	PTGDS	5730	3.5288577678284	0.960987213927834	1.0428628085818	3.8571090557809	2.60294347565501	5.64660414272524	2.63346672720129	2.00135253310237	2.94780324788962	2.73779274924532	2.52925981657808	5.2955693402565	1.89189568644796	1.92730410812213	0.828548694773433	1.57588306380349	1.32649734630304	0.625666481443319	1.30749889843218	0.470411581909476	0.868080627960055	0.388001473474395	0.52803157447776	0.234198107242124	0.577705145263477	1.63165723568784	0.950677880862949	2.26590351036438	1.36190297067809	1.34028015429305	0.731606364316924	0.910640964887848	1.40593442363974	2.33042832495803	4.78341147688264	1.38750346075382	2.77485301890613	0.746066968090157	0.413860314363328	0.446890544528978	0.6220502506707
chr9:136980211..136980222,chr9:136980179..136980284,+;peak:chr9:136980216..136980217,+;peakCounts:752.4	0.1366	NOT	rDPI_47326	turquoise	midnightblue	NA	NA	chr9	136980211	136980222	+	136980216	PTGDS	5730	5.49845280103496	1.02962915777982	4.79716891947629	7.59368345356867	3.6105344984892	11.9206087457533	5.26693345440258	3.71679756147583	3.93040433051949	6.49247994821035	2.82681979499903	10.6627004283543	3.68421791571445	3.12039712743582	1.93328028780467	1.33950060423296	2.34087766994655	0.782083101804149	1.30749889843218	0.470411581909476	0.868080627960056	0.543202062864154	0.980630066887269	0.624528285978997	0.962841908772462	2.81831704346083	1.35811125837564	2.93234571929508	2.17904475308495	4.02084046287915	0.914507955396155	1.25213132672079	0.639061101654426	2.21945554757908	15.3648974711988	2.77500692150765	4.01875264807094	1.02584208112397	0.827720628726657	0.178756217811591	1.76247571023365
chr9:136980242..136980251,chr9:136980179..136980284,+;peak:chr9:136980247..136980248,+;peakCounts:161.4	0.1358	NOT	rDPI_47327	darkorange	pink	NA	NA	chr9	136980242	136980251	+	136980247	PTGDS	5730	2.95439254980983	0.549135550815906	2.71144330231268	3.8571090557809	2.43501163851598	7.94707249716885	1.31673336360065	1.52484002522085	1.76868194873377	1.95556624946094	1.04145992447333	5.15244584457389	1.99146914362943	1.28486940541475	0.736487728687495	0.630353225521395	0.93635106797862	0.31283324072166	0.804614706727494	0.235205790954738	0.789164207236415	0.232800884084637	0.452598492409509	0.390330178736873	0.192568381754492	1.63165723568784	1.08648900670051	1.3328844178614	0.272380594135618	2.23380025715509	0.548704773237693	0.910640964887848	1.27812220330885	1.22070055116849	2.17427794403756	1.70769656708163	1.62663797660015	0.466291855056348	0.0827720628726657	0.178756217811591	0.51837520889225
chr9:136980256..136980259,chr9:136980179..136980284,+;peak:chr9:136980258..136980259,+;peakCounts:193.4	0.1638	NOT	rDPI_47328	cyan	pink	NA	NA	chr9	136980256	136980259	+	136980258	PTGDS	5730	2.46199379150819	0.755061382371871	1.46000793201452	3.25443576581514	1.51138653425129	4.81007019565483	2.63346672720129	2.19195753625498	2.16172238178572	2.34667949935314	2.08291984894665	4.15058137479564	1.29445494335913	0.183552772202107	0.0920609660859369	0.55155907233122	0.0780292556648849	0.234624930541245	0.100576838340937	0.078401930318246	0.157832841447283	0	0	0.156132071494749	0.192568381754492	0.741662379858111	0.543244503350257	0.39986532535842	0.408570891203428	0.893520102862034	0.365803182158462	0.682980723665886	0	0.443891109515816	0.869711177615026	0.747117248098213	0.861161281729488	0	0.165544125745331	0.268134326717387	0.2073500835569
chr9:136980840..136980849,+	0.3938	NOT	rDPI_47329	coral2	darkorange	NA	NA	chr9	136980840	136980849	+	136980847	PTGDS	5730	0.656531677735517	0.137283887703976	0.41714512343272	0.843742605952073	0.251897755708549	1.04566743383801	0.790040018160387	0.762420012610427	0.786080866103899	1.01689444971969	0.446339967631425	1.43123495682608	0.995734571814717	0.367105544404214	0	0.393970765950872	0.15605851132977	0.0782083101804148	0.301730515022811	0	0.0789164207236415	0.155200589389758	0.0754330820682514	0.0780660357473746	0.0962841908772462	0.593329903886488	0.950677880862949	0.933019092502979	0.272380594135619	1.6381201885804	1.28031113755462	0.796810844276867	0.766873321985311	0.221945554757908	1.59447049229421	1.38750346075383	0.861161281729488	0.466291855056348	0.0827720628726657	0.357512435623182	0.4147001671138
chr9:136981591..136981597,chr9:136981579..136981639,+;peak:chr9:136981591..136981592,+;peakCounts:162.9	0.3699	NOT	rDPI_47330	skyblue2	grey	NA	NA	chr9	136981591	136981597	+	136981591	LCNL1	401562	1.31306335547104	0.549135550815906	0.521431404290901	1.56695055391099	1.0075910228342	1.88220138090841	2.63346672720129	0.476512507881517	0.786080866103898	0.469335899870628	0.595119956841901	3.00559340933477	1.69274877208502	0.0917763861010537	0	0.0787941531901743	0.0780292556648849	0.15641662036083	0.301730515022811	0	0.157832841447283	0.0776002946948791	0	0.234198107242124	0.192568381754492	0	0	0.39986532535842	0.408570891203428	0.446760051431017	0.365803182158462	0.341490361832943	0.255624440661771	0.221945554757908	0.289903725871675	0.426924141770408	0.382738347435328	0.186516742022539	0.165544125745331	0	0.4147001671138
chr9:136992410..136992416,chr9:136992383..136992540,+;peak:chr9:136992414..136992415,+;peakCounts:250	0.7679	TRUE	rDPI_47331	orangered4	saddlebrown	32	chr9_136992444_136992446_+_ENST00000371620.4	chr9	136992410	136992416	+	136992414	PAXX	286257	1.47719627490491	2.40246803481959	2.71144330231268	1.08481192193838	2.26707980137694	1.67306789414081	0.790040018160387	2.09665503467867	1.5721617322078	2.50312479931001	2.08291984894665	2.28997593092173	2.48933642953679	2.75329158303161	1.38091449128905	1.73347137018384	1.40452660196793	1.87699944432995	2.51442095852342	1.8816463276379	2.2885762009856	3.10401178779517	2.71559095445705	1.24905657195799	1.44426286315869	1.3349922837446	2.58041139091371	1.73274974321982	1.4980932677459	1.78704020572407	1.28031113755462	0.569150603054905	2.55624440661771	2.10848277020013	1.59447049229421	1.17404138986862	1.62663797660014	2.79775113033808	2.06930157181664	1.78756217811591	1.6588006684552
chr9:136992418..136992428,chr9:136992383..136992540,+;peak:chr9:136992422..136992423,+;peakCounts:999	0.7805	TRUE	rDPI_47332	turquoise	tan	24	chr9_136992444_136992446_+_ENST00000371620.4	chr9	136992418	136992428	+	136992422	PAXX	286257	6.23705093848742	5.14814578889912	3.75430611089448	3.61603973979461	3.94639817276727	5.43747065595763	3.42350674536168	5.5275450914256	4.91300541314936	6.10136669831816	3.42193975184093	6.15431031435215	3.58464445853299	6.88322895757903	6.16808472775777	5.67317902969255	4.68175533989309	5.94383157371152	6.63807133050182	5.25292933132248	6.31331365789132	7.13922711192888	7.61874128889339	4.37169800185298	6.35475659789824	5.63663408692164	6.38312291436552	7.06428741466541	7.2180857445939	7.74384089147097	4.57253977698077	3.87022410077335	4.473427711581	2.99626498923176	2.89903725871675	4.05577934681887	4.7842293429416	5.5022438896649	4.80077964661461	5.18393031653615	3.5249514204673
chr9:136992439..136992445,chr9:136992383..136992540,+;peak:chr9:136992441..136992442,+;peakCounts:465	0.7482	TRUE	rDPI_47333	thistle1	grey	NA	NA	chr9	136992439	136992445	+	136992441	PAXX	286257	4.59572174414863	2.8829616417835	2.0857256171636	1.68748521190414	1.42742061568178	1.46393440737321	1.05338669088052	1.62014252679716	1.37564151568182	2.50312479931002	1.63657988131523	2.14685243523912	2.19061605799238	2.66151519693056	1.65709738954687	2.04864798294453	3.27722873792517	1.64237451378871	2.41384412018248	2.82246949145686	2.20965978026196	2.09520795676173	2.71559095445705	1.95165089368437	1.54054705403593	1.18665980777298	1.76554463588834	0.666442208930699	1.36190297067809	2.6805603085861	1.28031113755462	2.27660241221962	1.78937108463239	1.33167332854744	0.869711177615026	0.960579318983417	1.72232256345897	2.1449425332592	2.73147807479797	1.9663183959275	0.8294003342276
chr9:136996561..136996569,-	0.455	NOT	rDPI_47334	turquoise	grey	24	chr9_136996541_136996543_-_ENST00000494426.2	chr9	136996561	136996569	-	136996565	CLIC3	9022	3.69299068726228	3.29481330489544	5.7357454471999	2.16962384387676	5.37381878844905	2.09133486767601	5.26693345440258	1.90605003152607	3.73388411399352	2.34667949935314	3.57071974105141	6.29743381003475	2.68848334389974	7.15855811588219	8.37754791382025	12.7646528168082	6.47642822018544	2.89370747667535	5.43114927041058	7.36978144991512	2.91990756677473	4.34561650291323	2.6401578723888	3.27877350138974	2.98480991719463	2.6699845674892	2.17297801340103	3.59878792822578	2.04285445601714	2.97840034287345	8.2305715985654	3.07341325649648	2.30061996595593	1.10972777378954	1.01466304055086	0.747117248098213	0.47842293429416	1.95842579123666	4.05583108076062	3.39636813842023	1.4514505848983
chr9:137028230..137028242,chr9:137028152..137028286,-;peak:chr9:137028237..137028238,-;peakCounts:1087.2	0.5804	TRUE	rDPI_47335	turquoise	turquoise	99	chr9_137028138_137028140_-_ENST00000341511.11	chr9	137028230	137028242	-	137028237	ABCA2	20	13.0485670949934	5.14814578889912	10.5329143666762	11.2097231933633	5.54175062558807	7.73793901040126	8.163746854324	9.05373764974882	10.2190512593507	14.5494128959895	7.29021947131329	11.9508118894978	8.76246423196952	9.36119138230748	3.86656057560935	4.72764919141047	4.83781385122287	4.53608199046406	7.44268603722933	4.54731195845827	3.94582103618207	3.88001473474396	3.54535485720782	3.43490557288448	3.56251506245811	3.70831189929056	3.93852264928936	5.73140299680401	4.90285069444113	4.61652053145384	4.02383500374309	2.3904325328306	1.53374664397062	1.4426461059264	1.30456676642254	2.88173795695025	2.87053760576496	2.1449425332592	2.15207363468931	3.66450246513762	3.42127637868885
chr9:137043071..137043079,chr9:137043020..137043097,-;peak:chr9:137043075..137043076,-;peakCounts:73.8	0.4644	NOT	rDPI_47336	brown	grey60	NA	NA	chr9	137043071	137043079	-	137043075		NA	1.31306335547104	0.480493606963917	0.5214314042909	0.241069315986307	0.251897755708549	0.209133486767601	0.263346672720129	0.476512507881517	0.196520216525975	0.547558549849066	0.595119956841901	0.858740974095648	0.398293828725886	0.275329158303161	0.184121932171874	0.472764919141046	0.234087766994655	0.312833240721659	0.502884191704684	0.39200965159123	0.473498524341848	0.155200589389758	0.150866164136503	0	0	0.444997427914866	0.679055629187821	0.399865325358419	0.272380594135618	0.446760051431017	0.914507955396155	0.227660241221962	0.383436660992656	0.332918332136862	0	0.106731035442602	0	0.373033484045078	0.413860314363328	0	0
chr9:137046054..137046062,chr9:137046016..137046234,-;peak:chr9:137046057..137046058,-;peakCounts:218.6	0.7237	TRUE	rDPI_47337	salmon	grey	70	chr9_137045987_137045989_-_ENST00000371601.5	chr9	137046054	137046062	-	137046057	NPDC1	56654	2.29786087207431	2.26518414711561	1.0428628085818	1.68748521190415	1.67931837139033	1.04566743383801	1.31673336360065	1.71544502837346	1.17912129915585	1.32978504963345	2.08291984894666	2.00372893955651	2.29018951517385	2.01908049422318	2.85388994866404	3.54573689355785	3.19919948226028	2.58087423595369	3.52018934193279	1.8816463276379	1.57832841447283	2.17280825145662	2.03669321584279	1.79551882218962	1.92568381754492	2.07665466360272	5.296633907665	3.86536481179806	3.40475742669522	3.57408041144814	2.56062227510924	2.04894217099766	1.91718330496328	1.77556443806326	1.01466304055086	1.17404138986862	1.62663797660014	3.82359321146205	1.82098538319864	2.0556965048333	0.2073500835569
chr9:137046067..137046083,chr9:137046016..137046234,-;peak:chr9:137046071..137046072,-;peakCounts:463.6	0.7407	TRUE	rDPI_47338	plum	grey	84	chr9_137045987_137045989_-_ENST00000371601.5	chr9	137046067	137046083	-	137046071	NPDC1	56654	6.89358261622293	4.80493606963918	3.6500198300363	2.53122781785622	4.78605735846243	3.97353624858442	2.37012005448117	3.24028505359432	2.16172238178572	3.36357394907283	3.71949973026188	4.72307535752608	4.28165865880328	4.9559248494569	5.33953603298434	3.78211935312836	4.44766757289844	3.91041550902075	7.14095552220652	4.15530230686704	4.57715240197121	4.26801620821835	3.54535485720781	2.49811314391599	3.56251506245811	7.41662379858111	7.1979896693909	8.39717183252681	7.21808574459388	8.04168092575831	5.3041461412977	5.46384578932708	6.00717435555161	3.44015609874757	1.1596149034867	2.13462070885204	2.58348384518846	6.90111945483393	6.12513265257726	3.57512435623183	3.1102512533535
chr9:137046085..137046096,chr9:137046016..137046234,-;peak:chr9:137046090..137046091,-;peakCounts:948.6	0.7276	TRUE	rDPI_47339	red	orange	103	chr9_137045987_137045989_-_ENST00000371601.5	chr9	137046085	137046096	-	137046090	NPDC1	56654	7.0577155356568	5.55999745201104	2.71144330231268	3.01336644982883	4.19829592847582	3.97353624858442	3.68685341808181	4.47921757408626	2.94780324788962	5.00624959862003	5.80241957920853	3.4349638963826	4.87909940189211	4.68059569115374	6.72045052427339	5.35800241693185	4.68175533989309	6.17845650425277	6.13518713879714	3.60648879463932	4.41931956052392	6.36322416498009	4.82771725236809	3.82523575162136	5.1993463073713	5.63663408692164	9.37096768279193	8.79703715788523	9.26094020061103	9.53088109719503	7.31606364316924	5.3500156687161	5.36811325389719	3.88404720826339	2.89903725871675	3.84231727593367	4.87991392980043	8.5797701330368	7.78057391003057	4.46890544528978	3.7323015040242
chr9:137046100..137046117,chr9:137046016..137046234,-;peak:chr9:137046106..137046107,-;peakCounts:583.6	0.6436	TRUE	rDPI_47340	magenta	grey	119	chr9_137045987_137045989_-_ENST00000371601.5	chr9	137046100	137046117	-	137046106	NPDC1	56654	11.4893043603716	7.41332993601472	10.428628085818	6.50887153163028	6.12951205557469	5.22833716919004	3.16016007264155	5.81345259615451	5.69908627925326	7.04003849805941	6.69509951447138	4.65151360968477	7.96587657451774	8.25987474909483	5.98396279558589	4.57006088503011	5.38401864087706	7.74262270786107	5.22999559372871	5.72334091323196	4.89281808486577	8.9240338899111	7.01527663234738	4.91816025208459	5.00677792561681	5.93329903886489	7.33380079522847	6.39784520573471	7.3542760416617	7.29708084003995	7.13316205209001	4.66703494505022	4.08999105058832	4.66085664991607	2.3192298069734	4.69616555947448	3.44464512691795	9.7921289561833	7.86334597290325	4.1113930096666	5.8058023395932
chr9:137046173..137046182,chr9:137046016..137046234,-;peak:chr9:137046177..137046178,-;peakCounts:482.6	0.3703	NOT	rDPI_47341	turquoise	turquoise	190	chr9_137045987_137045989_-_ENST00000371601.5	chr9	137046173	137046182	-	137046177	NPDC1	56654	2.13372795264043	1.92197442785567	1.98143933630542	2.77229713384253	1.93121612709887	1.67306789414081	1.8434267090409	2.00135253310237	2.55476281483767	3.05068334915908	1.78535987052571	2.28997593092173	2.29018951517385	2.3861860386274	4.32686540603904	2.4426187488954	3.27722873792516	2.26804099523203	1.60922941345498	3.84169458559405	3.55123893256387	2.56080972493101	2.6401578723888	2.81037728690549	1.54054705403594	4.0049768512338	5.43244503350257	4.39851857894261	3.81332831789866	4.16976048002283	5.48704773237693	5.57767590993806	2.42843218628682	0.776809441652678	1.30456676642254	3.41539313416326	2.77485301890612	2.61123438831555	2.40038982330731	1.78756217811591	1.34777554311985
chr9:137046185..137046199,chr9:137046016..137046234,-;peak:chr9:137046188..137046189,-;peakCounts:268.6	0.3018	NOT	rDPI_47342	turquoise	grey	201	chr9_137045987_137045989_-_ENST00000371601.5	chr9	137046185	137046199	-	137046188	NPDC1	56654	3.5288577678284	1.64740665244772	4.1714512343272	2.04908918588361	2.51897755708549	3.34613578828162	1.31673336360065	2.6684700441365	1.96520216525975	4.06757779887877	1.63657988131523	2.57622292228695	2.58890988671827	2.5697388108295	4.5109873382109	2.04864798294453	2.96511171526562	1.72058282396912	1.81038309013686	4.62571388877651	2.84099114605109	2.56080972493102	1.73496088756978	2.49811314391598	2.79224153544014	3.11498199540406	5.56825615934013	6.13126832216244	3.54094772376304	4.91436056574119	3.10932704834693	4.66703494505021	2.17280774562505	1.55361888330536	1.73942235523005	3.30866209872066	2.48779925832963	2.23820090427047	2.15207363468931	2.59196515826807	1.6588006684552
chr9:137046202..137046208,chr9:137046016..137046234,-;peak:chr9:137046205..137046206,-;peakCounts:139.6	0.3168	NOT	rDPI_47343	turquoise	blue	218	chr9_137045987_137045989_-_ENST00000371601.5	chr9	137046202	137046208	-	137046205	NPDC1	56654	0.902731056886336	0.617777494667894	1.5642942128727	0.482138631972614	1.0075910228342	1.88220138090841	0.790040018160387	1.14363001891564	2.16172238178572	0.860449149762817	1.33901990289428	0.787179226254345	1.29445494335913	0.825987474909484	3.03801188083591	2.52141290208558	0.93635106797862	2.34624930541245	0.804614706727494	2.82246949145685	2.52532546315653	1.24160471511807	0.905196984819017	1.63938675069487	1.44426286315869	3.85664437526218	2.85203364258885	2.79905727750894	2.17904475308494	2.82948032572978	0.548704773237693	2.16277229160863	1.15030998297797	1.55361888330536	0.724759314679188	1.92115863796683	2.1050609108943	0.839325339101425	0.74494856585399	1.16191541577534	0.51837520889225
chr9:137046215..137046217,chr9:137046016..137046234,-;peak:chr9:137046216..137046217,-;peakCounts:94.6	0.3345	NOT	rDPI_47344	yellow	turquoise	229	chr9_137045987_137045989_-_ENST00000371601.5	chr9	137046215	137046217	-	137046216	NPDC1	56654	0.656531677735517	0.75506138237187	0.417145123432721	0.36160397397946	0.251897755708549	0.418266973535203	0.526693345440258	0.762420012610427	0	0.782226499784379	0.595119956841901	0.787179226254345	0.697014200270302	1.10131663321264	1.01267062694531	1.10311814466244	1.09240957930839	0.234624930541245	0.201153676681874	1.0192250941372	0.157832841447283	0.620802357559033	0.301732328273006	0.780660357473746	0.192568381754492	0.296664951943244	1.35811125837564	1.46617285964754	0.817141782406856	0.893520102862034	0.731606364316924	1.13830120610981	0.255624440661771	0.221945554757908	0.144951862935838	0.853848283540815	0.382738347435328	1.02584208112396	0.413860314363328	0.804402980152161	0.2073500835569
chr9:137077483..137077491,chr9:137077422..137077550,+;peak:chr9:137077487..137077488,+;peakCounts:346.3	0.6631	TRUE	rDPI_47345	paleturquoise	red	48	chr9_137077533_137077535_+_ENST00000409858.8	chr9	137077483	137077491	+	137077487	UAP1L1	91373	1.64132919433879	1.09827110163181	1.46000793201452	1.92855452789045	0.839659185695163	1.67306789414081	1.05338669088052	2.00135253310237	1.37564151568182	3.36357394907283	2.52925981657808	2.79090816581087	2.19061605799238	2.29440965252634	3.03801188083592	3.0729719744168	2.96511171526562	1.09491634252581	2.41384412018248	0.548813512227722	1.42049557302555	2.25040854615149	2.56472479032055	2.26391503667386	1.34797867228145	1.63165723568784	1.62973351005077	1.73274974321982	2.04285445601713	1.78704020572407	1.82901591079231	1.25213132672079	1.27812220330885	1.33167332854745	0.869711177615026	1.38750346075383	1.33958421602365	1.58539230719158	1.24158094308999	0.804402980152161	0.72572529244915
chr9:137077512..137077525,chr9:137077422..137077550,+;peak:chr9:137077517..137077518,+;peakCounts:690.3	0.6677	TRUE	rDPI_47346	tan	red	18	chr9_137077533_137077535_+_ENST00000409858.8	chr9	137077512	137077525	+	137077517	UAP1L1	91373	1.39512981518798	1.57876470859573	4.27573751518538	2.04908918588361	2.0991479642379	3.34613578828162	3.16016007264155	5.6228475930019	4.32344476357144	7.82226499784379	4.90973964394568	5.43869283593911	3.1863506298071	3.85460821624425	4.78717023646872	4.09729596588907	5.77416491920148	2.26804099523203	2.11211360515967	1.96004825795615	1.73616125592011	2.87121090371053	3.92252026754907	1.95165089368437	0.962841908772462	2.07665466360271	5.29663390766501	5.19824922965946	5.8561827739158	3.87192044573548	2.56062227510924	3.07341325649648	2.30061996595593	3.21821054398966	3.4788447104601	4.37597245314668	2.29643008461196	2.89100950134935	3.47642664065196	1.34067163358693	3.21392629513195
chr9:137086625..137086637,chr9:137086594..137086736,-;peak:chr9:137086631..137086632,-;peakCounts:108	0.6031	TRUE	rDPI_47347	green	plum2	NA	NA	chr9	137086625	137086637	-	137086631	MAN1B1-DT	100289341	0.164132919433879	0.205925831555965	0.730003966007261	0.843742605952073	0.587761429986615	1.25480092060561	0	0.953025015763034	0.982601082629873	0.234667949935314	0.743899946052375	1.35967320898478	0.796587657451773	0.458881930505269	0.460304830429684	0.630353225521394	0.858321812313735	1.17312465270622	1.40807573677311	0.548813512227722	1.3415791523019	0.232800884084637	0.603464656546011	0.702594321726372	0.192568381754492	0.296664951943244	0.67905562918782	0.799730650716839	1.4980932677459	0.744600085718362	1.46321272863385	0.455320482443924	0.894685542316198	0.665836664273724	0.289903725871676	1.28077242531122	0.669792108011824	0.559550226067618	1.40712506883532	0.983159197963752	0.93307537600605
chr9:137086964..137086972,chr9:137086854..137086998,+;peak:chr9:137086969..137086970,+;peakCounts:537.3	0.7224	TRUE	rDPI_47348	brown	green	33	chr9_137087000_137087002_+_ENST00000544448.5	chr9	137086964	137086972	+	137086969	MAN1B1	11253	6.81151615650599	8.03110743068261	5.7357454471999	5.54459426768506	3.44260266135017	6.27400460302803	5.79362679984283	5.6228475930019	5.50256606272729	7.11826114803786	8.03411941736567	3.86433438343042	6.77099508834007	5.04770123555794	6.72045052427339	4.72764919141046	6.24234045319079	4.14504043956199	5.12941875538777	5.8017428435502	5.68198229210219	3.88001473474396	4.29968567789032	4.2936319661056	5.48819888000303	4.89497170706353	5.16082278182743	3.46549948643964	3.67713802083084	2.6805603085861	2.9264254572677	4.7808650656612	5.36811325389719	3.77307443088444	3.62379657339594	4.69616555947448	4.49717558236509	6.80786108382268	4.46969139512396	6.61398005902888	2.073500835569
chr9:137086982..137086990,chr9:137086854..137086998,+;peak:chr9:137086985..137086986,+;peakCounts:1824.3	0.725	TRUE	rDPI_47349	brown	black	17	chr9_137087000_137087002_+_ENST00000544448.5	chr9	137086982	137086990	+	137086985	MAN1B1	11253	8.78111118971254	8.85481075690648	9.90719668152711	4.82138631972613	6.29744389271372	6.69227157656325	4.4768934362422	9.43494765605404	6.48516714535717	9.93427654726162	7.58777944973424	9.08834197584562	10.7539333755989	5.32303039386112	7.82518211730463	6.06714979564342	5.22796012954729	4.7707069210053	6.03461030045621	5.95854670418669	6.78681218223317	7.99283035357255	6.41181197580137	5.38655646656884	6.93246174316173	4.89497170706354	5.7040672851777	4.66509546251489	6.26475366511923	5.65896065145955	4.38963818590154	6.37448675421493	4.08999105058834	3.44015609874757	3.33389284752427	4.48270348858927	4.68854475608277	8.02021990696917	5.5457282124686	6.52460195012308	3.21392629513195
chr9:137113096..137113099,-	0.5306	NOT	rDPI_47350	darkgreen	grey	NA	NA	chr9	137113096	137113099	-	137113098	DPP7	29952	0.984797516603276	0.343209719259941	1.14714908943998	0.602673289965767	0.251897755708549	1.04566743383801	0	0.476512507881517	0.982601082629873	0.547558549849065	0.595119956841901	0.715617478413041	0.497867285907359	0.275329158303161	0.184121932171874	0.0787941531901743	0.31211702265954	0.15641662036083	0.30173051502281	0.078401930318246	0.315665682894566	0.388001473474396	0.452598492409508	0.312264142989498	0.481420954386231	0.444997427914867	0.543244503350256	0.13328844178614	0	0	0.182901591079231	0.796810844276866	0.255624440661771	0.332918332136862	0	0	0.382738347435328	0.932583710112695	0.331088251490663	0.178756217811591	0.10367504177845
chr9:137114711..137114745,chr9:137114652..137114764,-;peak:chr9:137114729..137114730,-;peakCounts:2333.7	0.5745	TRUE	rDPI_47351	ivory	black	18	chr9_137114711_137114713_-_ENST00000371579.7	chr9	137114711	137114745	-	137114729	DPP7	29952	34.9603118394163	24.4365320113078	41.9230849049884	40.6201797436927	26.2813325122586	36.8074936710978	26.598013944733	64.71039857031	44.0205285018183	43.0224574881409	28.8633179068322	58.3943862385041	35.049856927878	64.2434702707376	58.6428353967418	56.9681727564961	66.480925826482	55.058650367012	53.7080316740602	39.514572880396	44.6666941295811	108.640412572831	118.20363960095	84.1551865356697	88.8703081796983	100.421086232788	105.661055901625	96.1009665278068	100.236058641908	78.0340889832843	83.2202239410501	47.3533301741681	67.7404767753692	76.0163525045834	63.4889159658969	46.4280004175318	48.8948238848631	99.5999402400359	86.414033639063	67.3910941149699	67.8034773231063
chr9:137188548..137188566,chr9:137188536..137188618,-;peak:chr9:137188560..137188561,-;peakCounts:837.9	0.6984	TRUE	rDPI_47352	greenyellow	grey	30	chr9_137188530_137188532_-_ENST00000323927.3	chr9	137188548	137188566	-	137188560	ANAPC2	29882	3.28265838867759	6.93283632905081	5.11002776205082	4.33924768775352	2.68690939422452	4.18266973535203	3.95020009080194	4.00270506620474	4.91300541314937	5.86669874838284	5.20729962236664	4.79463710536737	5.67568705934389	12.6651412819454	11.2314378624843	11.0311814466244	12.0945346280572	8.75933074020646	7.54326287557027	11.9170934083734	10.574800376968	13.1920500981295	12.0692931309202	13.1931600413063	11.4578187143923	8.45495113038247	10.0500233119798	9.73005625038821	10.0780819830179	6.40356073717792	8.41347318964462	7.51278796032474	7.92435766051489	10.6533866283796	7.82740059853523	11.8471449341288	8.32455905671838	10.4449375532622	8.85661072737523	12.9598257913404	12.0263048463002
chr9:137188569..137188572,chr9:137188536..137188618,-;peak:chr9:137188570..137188571,-;peakCounts:92.9	0.708	TRUE	rDPI_47353	lightyellow	yellow	40	chr9_137188530_137188532_-_ENST00000323927.3	chr9	137188569	137188572	-	137188570	ANAPC2	29882	0.410332298584698	0.686419438519882	0.41714512343272	0.482138631972613	0.167931837139033	0.627400460302804	0.263346672720129	0.0953025015763034	0	0.39111324989219	0.446339967631425	0.429370487047825	0.298720371544415	0.183552772202107	0.644426762601558	0.787941531901743	0.780292556648849	0.938499722164978	0.402307353363747	1.0192250941372	0.315665682894566	0.776002946948791	0.829763902750765	0.546462250231622	0.77027352701797	0.593329903886489	1.08648900670051	1.19959597607526	0.680951485339046	1.04244012000571	0.548704773237693	0.455320482443924	1.02249776264708	0.443891109515816	0.724759314679188	0.533655177213009	0.47842293429416	0.932583710112695	0.165544125745331	1.25129352468114	1.34777554311985
chr9:137188649..137188698,chr9:137188613..137188856,+;peak:chr9:137188666..137188667,+;peakCounts:1742.4	0.7123	TRUE	rDPI_47354	turquoise	NA	63	chr9_137188727_137188729_+_ENST00000322310.10	chr9	137188649	137188698	+	137188666	SSNA1	8636	30.2004571758338	35.9683785784418	32.2244607851776	33.1470309481172	29.7239351736088	21.7498826238306	31.3382540536953	24.3021379019574	36.7492804903573	40.362887388874	38.5340172055131	28.481575640839	33.6558285273375	36.8941072126236	34.7990451804841	44.2035199396878	45.9592315866172	49.9751102052851	33.7938176825548	46.1003350271286	45.0612762331993	32.747324361239	29.6452012528228	43.0143856968034	46.3126958119554	34.561466901388	38.8419819895434	39.8532440940558	48.2113651620045	48.8457656231245	40.2383500374308	36.084148233681	40.133037183898	26.411521016191	25.3665760137716	37.2491313694681	33.58528998745	34.598855645181	32.6949648347029	33.6061689485792	28.5106364890737
chr9:137188700..137188706,chr9:137188613..137188856,+;peak:chr9:137188702..137188703,+;peakCounts:274.4	0.7509	TRUE	rDPI_47355	purple	lightcyan	27	chr9_137188727_137188729_+_ENST00000322310.10	chr9	137188700	137188706	+	137188702	SSNA1	8636	2.54406025122512	3.29481330489543	2.39858445973814	4.94192097771929	3.19070490564162	2.50960184121122	2.63346672720129	2.8590750472891	3.34084368094157	3.05068334915908	6.54631952526092	3.4349638963826	2.58890988671827	1.56019856371792	1.10473159303124	2.67900120846593	2.88708245960074	1.48595789342788	1.50865257511405	2.27365597922914	2.2885762009856	1.39680530450783	0.905196984819017	1.95165089368436	3.08109410807188	1.77998971165946	2.98784476842641	2.6657688357228	4.63047010030551	3.72300042859181	2.19481909295077	2.61809277405256	1.40593442363974	0.776809441652678	2.46418166990924	1.06731035442602	1.62663797660014	1.58539230719158	1.48989713170798	1.78756217811591	1.96982579379055
chr9:137188709..137188715,chr9:137188613..137188856,+;peak:chr9:137188713..137188714,+;peakCounts:166.4	0.7593	TRUE	rDPI_47356	darkseagreen4	magenta	16	chr9_137188727_137188729_+_ENST00000322310.10	chr9	137188709	137188715	+	137188713	SSNA1	8636	1.39512981518798	2.95160358563549	1.25143537029816	3.73657439778775	2.77087531279404	0.627400460302804	1.58008003632077	1.81074752994976	0.982601082629874	3.12890599913752	3.86827971947236	1.21654971330217	1.99146914362943	2.11085688032423	1.28885352520312	2.28503044251506	2.5749654369412	1.72058282396913	1.30749889843218	2.97927335209335	2.36749262170925	1.39680530450782	1.43322855929678	3.35683953713711	3.36994668070362	2.07665466360271	2.30878913923859	5.99797988037629	3.13237683255961	2.97840034287345	0.914507955396155	2.9595831358855	3.57874216926479	2.8852922118528	0.434855588807513	2.13462070885204	2.96622219262379	1.11910045213524	2.06930157181664	3.03885570279706	1.76247571023365
chr9:137188720..137188726,chr9:137188613..137188856,+;peak:chr9:137188723..137188724,+;peakCounts:342.4	0.733	TRUE	rDPI_47357	lightcyan	black	6	chr9_137188727_137188729_+_ENST00000322310.10	chr9	137188720	137188726	+	137188723	SSNA1	8636	1.39512981518797	1.78469054015169	2.19001189802178	2.41069315986307	1.67931837139033	1.25480092060561	1.31673336360064	0.571815009457821	1.17912129915585	2.03378889943939	3.42193975184093	1.43123495682608	0.995734571814717	2.20263326642529	1.65709738954687	2.44261874889541	3.43328724925493	2.42445761559286	1.1063452217503	2.19525404891089	1.81507767664375	1.39680530450782	1.13149623102377	2.88844332265286	3.65879925333536	2.6699845674892	1.90135576172589	3.9986532535842	5.31142158564456	4.16976048002282	1.28031113755462	2.27660241221962	1.40593442363974	1.10972777378954	0.579807451743351	3.41539313416326	2.20074549775314	1.77190904921412	1.48989713170798	2.2344527226449	1.34777554311985
chr9:137188786..137188789,chr9:137188613..137188856,+;peak:chr9:137188788..137188789,+;peakCounts:316.4	0.7119	TRUE	rDPI_47358	cyan	red	NA	NA	chr9	137188786	137188789	+	137188788	SSNA1	8636	0.164132919433879	0.480493606963917	0.31285884257454	0.72320794795892	2.01518204566839	0.418266973535203	1.31673336360064	0.381210006305214	1.17912129915585	0.625781199827503	1.7853598705257	0.429370487047824	0.995734571814717	0.367105544404215	0.552365796515621	2.36382459570523	2.41890692561143	1.25133296288664	0.30173051502281	1.17602895477369	1.02591346940734	0.310401178779517	0.377165410341257	1.87358485793699	3.65879925333536	1.77998971165947	0	4.39851857894261	5.03904099150894	1.34028015429305	1.09740954647539	2.16277229160864	1.91718330496328	0.998754996410586	0.289903725871676	3.62885520504846	3.73169888749444	0.559550226067618	0.413860314363329	0.715024871246365	1.55512562667675
chr9:137200732..137200795,chr9:137200732..137200795,-	0.5957	TRUE	rDPI_47359	brown	pink	32	chr9_137200709_137200711_-_ENST00000409012.6	chr9	137200732	137200795	-	137200741	TPRN	286262	1.39512981518797	7.34468799216274	1.5642942128727	3.25443576581514	4.78605735846243	1.25480092060561	1.31673336360065	1.14363001891564	4.71648519662339	2.34667949935314	4.90973964394567	0.858740974095649	2.98720371544415	2.3861860386274	1.19679255911718	5.67317902969255	4.99387236255264	2.03341606469079	1.40807573677312	2.74406756113861	4.10365387762935	1.8624070726771	1.05606314895552	5.07429232357935	4.04393601684434	1.63165723568784	3.53108927177667	10.7963637846773	8.44379841820417	1.93596022286774	1.46321272863385	2.84575301527452	2.42843218628682	1.66459166068431	1.30456676642254	3.94904831137627	4.40149099550627	2.33145927528173	2.56593394905264	2.77072137607966	3.00657621157505
chr9:137205648..137205657,chr9:137205576..137205674,-;peak:chr9:137205648..137205649,-;peakCounts:2639.7	0.6529	TRUE	rDPI_47360	steelblue	turquoise	236	chr9_137205412_137205414_-_ENST00000343666.6	chr9	137205648	137205657	-	137205648	TMEM203	94107	16.9877571614065	22.1713478641922	19.5015345204797	13.6204163532263	18.8083657595717	11.5023417722181	15.0107603450473	18.5839878073792	16.9007386212338	27.7690407423455	22.6145583599923	15.8867080207695	25.5903784956383	24.5960714750824	17.3074616241561	17.177125395458	27.8564442723639	19.9431190960058	18.2044077397096	22.6581578619731	19.0977738151212	15.9856607071451	11.0132299819647	20.9216975802964	26.1892999186109	19.2832218763109	23.4953247698986	33.3221104465349	34.1837645640201	22.3380025715508	14.6321272863385	15.0255759206495	12.1421609314341	16.5349438294641	21.1629719886322	25.4019864353392	11.4821504230598	7.92696153595791	20.4446995295484	23.4170645333185	11.5079296374079
chr9:137205676..137205680,chr9:137205665..137205759,+;peak:chr9:137205676..137205677,+;peakCounts:125.5	0.7205	TRUE	rDPI_47361	turquoise	pink	104	chr9_137205778_137205780_+_ENST00000371521.8	chr9	137205676	137205680	+	137205676	NDOR1	27158	0.328265838867759	1.85333248400368	0.834290246865441	0.602673289965767	0.755693267125647	0.418266973535203	0.263346672720129	0.953025015763034	0.393040433051949	0.938671799741255	0.148779989210475	0.715617478413041	0.697014200270301	0.734211088808429	0.828548694773432	0.630353225521395	0.702263300983965	0.703874791623734	1.1063452217503	0.470411581909476	0.394582103618207	1.24160471511807	0.905196984819017	1.09292450046324	0.673989336140723	0.444997427914867	0.679055629187821	0.933019092502979	1.36190297067809	1.48920017143673	0.548704773237693	0.569150603054905	0.255624440661771	0.221945554757908	0.579807451743351	0.213462070885204	0.956845868588319	0.652808597078886	0.248316188617997	0.62564676234057	0.72572529244915
chr9:137205681..137205709,chr9:137205665..137205759,+;peak:chr9:137205700..137205701,+;peakCounts:355.5	0.732	TRUE	rDPI_47362	blue	blue	80	chr9_137205778_137205780_+_ENST00000371521.8	chr9	137205681	137205709	+	137205700	NDOR1	27158	8.86317764942949	15.0325857035854	6.2571768514908	5.06245563571244	6.46537572985276	5.43747065595764	2.89681339992141	6.67117511034124	4.91300541314936	8.91738209754192	6.84387950368186	7.37086002765432	8.36417040324362	6.69967618537691	5.33953603298434	5.04282580417116	6.1643111975259	3.75399888865991	4.32480404866028	5.56653705259547	3.55123893256386	9.23443506869063	5.65748115511885	5.46462250231622	5.39191468912579	6.22996399080813	7.06217854355333	6.39784520573471	5.71999247684798	7.14816082289628	6.95026046101078	5.46384578932708	4.47342771158099	4.77182942729502	3.04398912165259	5.8702069493431	5.16696769037693	5.40898551865363	4.80077964661461	5.72019896997092	3.9396515875811
chr9:137217486..137217495,chr9:137217422..137217537,+;peak:chr9:137217494..137217495,+;peakCounts:102.6	0.4578	NOT	rDPI_47363	brown	blue	505	chr9_137217997_137217999_+_ENST00000645271.1	chr9	137217486	137217495	+	137217494	BX255925.3	NA	0.0820664597169397	0.480493606963917	0.20857256171636	0.241069315986306	2.60294347565501	0	0.526693345440258	0.0953025015763034	0.589560649577924	0.156445299956876	0.892679935262851	0	1.49360185772208	0.0917763861010537	0.276182898257811	2.36382459570523	2.49693618127632	0.15641662036083	0	1.96004825795615	0.394582103618207	0	0	1.24905657195799	1.44426286315869	0.148332475971622	0.271622251675128	1.19959597607526	1.22571267361028	0.148920017143672	0	0.910640964887848	2.5562444066177	0.110972777378954	0	0.747117248098214	0.287053760576496	0.373033484045078	0.0827720628726657	0.715024871246365	1.0367504177845
chr9:137222235..137222266,chr9:137222204..137222332,-;peak:chr9:137222240..137222241,-;peakCounts:397.8	0.4479	NOT	rDPI_47364	lightyellow	darkred	NA	NA	chr9	137222235	137222266	-	137222240	RNF208	727800	2.46199379150819	0.686419438519882	2.6071570214545	2.65176247584937	4.53415960275388	1.88220138090841	2.37012005448116	2.8590750472891	4.7164851966234	3.83290984894345	4.90973964394568	3.72121088774781	2.88763025826267	2.93684435523372	2.57770705040623	5.27920826374168	5.30598938521218	3.75399888865992	4.22422721031935	4.39050809782178	5.28740018848398	2.94881119840541	4.29968567789033	6.16721682404259	5.68076726175753	4.44997427914867	4.21014490096449	8.93032559967138	6.26475366511922	3.12732036001712	4.20673659482232	4.32554458321728	5.11248881323542	3.55112887612653	1.44951862935838	4.69616555947448	4.01875264807094	3.73033484045078	4.13860314363328	4.37952733638399	4.5617018382518
