## Supplement 2 Table 2 for "Human library of cardiac promoters and enhancers": Sup Table 2 (CAGE peaks annotation).txt (part 42 of 43)

rDPI_id	TSS_score	TSS_class	rDPI_id_2	WGCNA_set1	WGCNA_set2	StCod_distance_to_TSS	StCod_id	CHROMOSOME	START	END	STRAND	TSS	GeneName	EntrezID	Sample_1	Sample_2	Sample_3	Sample_4	Sample_5	Sample_6	Sample_7	Sample_8	Sample_9	Sample_10	Sample_11	Sample_12	Sample_13	Sample_14	Sample_15	Sample_16	Sample_17	Sample_18	Sample_19	Sample_20	Sample_21	Sample_22	Sample_23	Sample_24	Sample_25	Sample_26	Sample_27	Sample_28	Sample_29	Sample_30	Sample_31	Sample_32	Sample_33	Sample_34	Sample_35	Sample_36	Sample_37	Sample_38	Sample_39	Sample_40	Sample_41
chr9:137222302..137222308,chr9:137222204..137222332,-;peak:chr9:137222307..137222308,-;peakCounts:302.8	0.4484	NOT	rDPI_47365	blue	pink	NA	NA	chr9	137222302	137222308	-	137222307	RNF208	727800	0.410332298584698	0.274567775407952	0.41714512343272	0.482138631972613	0.755693267125647	0.836533947070406	0	0.953025015763034	0.196520216525975	1.17333974967657	1.19023991368381	0.35780873920652	1.3940284005406	1.56019856371791	1.38091449128905	1.10311814466244	0.780292556648849	1.64237451378871	2.21269044350061	1.56803860636492	0.946997048683698	0.620802357559033	0.678897738614263	3.20070746564235	2.02196800842217	1.3349922837446	2.58041139091372	3.06563416108121	2.17904475308495	0.595680068574689	0.731606364316924	1.70745180916471	1.40593442363974	1.77556443806326	0.724759314679188	0.853848283540815	1.53095338974131	1.02584208112396	0.662176502981326	2.32383083155069	1.2441005013414
chr9:137241287..137241289,chr9:137241257..137241414,+;peak:chr9:137241287..137241288,+;peakCounts:47808.9	0.5504	TRUE	rDPI_47366	brown	grey	76	chr9_137241361_137241363_+_ENST00000340384.5	chr9	137241287	137241289	+	137241287	TUBB4B	10383	161.752992102088	252.533711431465	168.318057305103	137.771114086174	303.200931954523	179.227398159835	109.815562524293	130.087914651654	111.426962770228	141.974109710865	176.304287214413	150.136546971056	280.000561594299	140.509647120713	84.604027832976	121.500584219248	194.682992883888	88.3753905038688	96.7549184839812	98.3944225493987	176.299283896615	129.204490666974	142.719391273132	131.541270234326	157.32836789342	94.4877871939234	106.747544908325	70.3762972630817	112.084614486807	60.461526960331	151.442517413603	114.740761575869	163.344017582872	109.530131273027	72.4759314679188	101.7146767768	130.035353541153	119.463973265436	144.933882090038	70.876840362296	126.172525844374
chr9:137241707..137241737,chr9:137241642..137241832,+;peak:chr9:137241728..137241729,+;peakCounts:309.6	0.5966	TRUE	rDPI_47367	white	grey	NA	NA	chr9	137241707	137241737	+	137241728	TUBB4B	10383	2.37992733179125	2.60839386637555	2.0857256171636	2.77229713384253	2.09914796423791	1.88220138090841	1.8434267090409	2.38256253940759	2.94780324788962	4.61513634872784	2.52925981657808	3.07715515717608	1.79232222926649	4.31349014674952	3.95862154169529	1.96985382975436	4.36963831723355	3.75399888865991	3.72134301861466	3.44968493400282	4.89281808486577	1.94000736737198	3.46992177513956	4.84009421633722	6.73989336140723	4.15330932720542	4.48176715263961	4.79838390430104	4.63047010030551	6.55248075432159	3.84093341266385	6.6021469954369	5.49592547422807	5.10474775943188	3.47884471046011	4.58943452403188	5.16696769037693	4.84943529258601	4.96632377235994	1.51942785139853	3.1102512533535
chr9:137241905..137242017,chr9:137241905..137242017,+	0.5941	TRUE	rDPI_47368	brown	turquoise	NA	NA	chr9	137241905	137242017	+	137241914	TUBB4B	10383	3.36472484839452	6.24641689053092	3.02430214488722	2.16962384387676	4.95398919560147	8.36533947070405	1.58008003632077	2.8590750472891	0.786080866103899	1.40800769961188	2.3804798273676	3.72121088774781	3.78379137289592	4.31349014674952	3.31419477909373	3.54573689355785	6.86657449850988	1.79879113414954	2.7155746352053	2.35205790954738	4.97173450558941	1.16400442042319	2.18755937997929	4.37169800185298	5.68076726175752	10.3832733180136	9.37096768279192	5.06496078787332	9.66951109181445	11.1690012857754	5.66994932345616	9.78939037254437	10.6084142874635	6.21447553322142	5.79807451743351	8.96540697717856	11.5778350099187	5.59550226067617	5.21463996097794	2.14507461373909	1.76247571023365
chr9:137242520..137242536,chr9:137242475..137242572,+;peak:chr9:137242530..137242531,+;peakCounts:257.4	0.4111	NOT	rDPI_47369	cyan	pink	NA	NA	chr9	137242520	137242536	+	137242530		NA	0.984797516603276	0.960987213927834	0.730003966007261	0.36160397397946	0.923625104264679	1.46393440737321	0.526693345440258	0.57181500945782	0.39304043305195	0.860449149762817	0.892679935262851	1.21654971330217	1.59317531490355	2.29440965252634	0.736487728687496	1.65467721699366	1.71664362462747	0.391041550902075	1.00576838340937	1.0192250941372	1.57832841447283	0.620802357559033	0.980630066887268	1.01485846471587	1.63683124491318	1.92832218763109	2.17297801340103	2.13261506857824	2.58761564428837	1.78704020572407	1.64611431971308	2.27660241221962	3.96217883025745	1.99750999282117	1.30456676642254	1.49423449619643	2.20074549775313	1.77190904921412	1.32435300596265	0.715024871246366	0.31102512533535
chr9:137242542..137242548,chr9:137242475..137242572,+;peak:chr9:137242547..137242548,+;peakCounts:84.4	0.3964	NOT	rDPI_47370	thistle1	grey	NA	NA	chr9	137242542	137242548	+	137242547		NA	0.246199379150819	0.274567775407952	0.10428628085818	0.241069315986306	0.251897755708549	0.209133486767601	0.263346672720129	0.190605003152607	0.196520216525975	0.0782226499784379	0	0	0.0995734571814717	0.458881930505268	0.0920609660859369	0.472764919141046	0.546204789654195	0.46924986108249	0.603461030045621	0.548813512227722	1.65724483519648	0.310401178779517	0.377165410341257	0.702594321726371	0.288852572631738	0.741662379858111	0.271622251675128	0.799730650716839	0.817141782406856	0.595680068574689	0.365803182158462	0.341490361832943	0.383436660992656	0.998754996410586	0.434855588807513	0.533655177213009	0.382738347435328	1.49213393618031	1.15880888021732	0.446890544528978	0.51837520889225
chr9:137243293..137243300,chr9:137242601..137243300,+;peak:chr9:137243298..137243299,+;peakCounts:467.1	0.4042	NOT	rDPI_47371	purple	brown	NA	NA	chr9	137243293	137243300	+	137243298		NA	1.72339565405573	2.81431969793152	2.39858445973814	2.29015850186991	4.87002327703195	3.34613578828162	1.31673336360065	1.71544502837346	1.37564151568182	1.17333974967657	3.42193975184093	1.7174819481913	3.18635062980709	2.47796242472844	0.644426762601558	0.393970765950871	2.88708245960074	0.703874791623733	1.81038309013686	0.627215442545968	1.73616125592011	0.620802357559033	1.35779547722853	1.24905657195799	1.54054705403594	1.03832733180136	1.9013557617259	2.13261506857824	2.45142534722057	1.6381201885804	1.28031113755462	1.82128192977569	4.08999105058833	1.55361888330535	2.02932608110173	1.70769656708163	3.06190677948262	1.86516742022539	1.48989713170798	1.51942785139853	1.4514505848983
chr9:137255313..137255321,chr9:137255199..137255407,+;peak:chr9:137255317..137255318,+;peakCounts:454.8	0.7469	TRUE	rDPI_47372	mediumpurple2	turquoise	51	chr9_137255366_137255368_+_ENST00000343053.5	chr9	137255313	137255321	+	137255317	NELFB	25920	3.28265838867758	6.10913300282696	3.44144726831994	3.3749704238083	3.77846633562823	2.30046835444361	3.68685341808181	3.90740256462844	4.51996498009742	5.5538081484691	5.65363958999805	3.64964913990651	4.48080557316622	4.03816098844636	2.20946318606248	2.83658951484627	1.48255585763281	0.938499722164979	1.20692206009124	1.17602895477369	1.65724483519647	1.31920500981294	1.65952780550153	3.04457539414761	2.21453639017667	1.48332475971622	1.08648900670051	2.26590351036438	1.4980932677459	1.19136013714938	1.64611431971308	1.59362168855373	0.894685542316197	0.221945554757908	1.01466304055086	0.960579318983417	0.669792108011824	0.373033484045078	0.662176502981325	1.87694028702171	1.4514505848983
chr9:137255322..137255332,chr9:137255199..137255407,+;peak:chr9:137255327..137255328,+;peakCounts:820.8	0.7668	TRUE	rDPI_47373	salmon	purple	41	chr9_137255366_137255368_+_ENST00000343053.5	chr9	137255322	137255332	+	137255327	NELFB	25920	5.66258572046883	9.54123019542636	5.31860032376718	5.30352495169875	3.27467082421114	2.30046835444361	4.74024010896232	6.76647761191754	5.69908627925327	5.31914019853378	6.39753953605044	4.07901962695433	5.67568705934389	6.60789979927587	1.7491583556328	2.12744213613471	2.5749654369412	2.03341606469079	1.20692206009124	1.41123474572843	1.73616125592012	2.25040854615149	1.58409472343328	2.34198107242124	2.59967315368565	1.92832218763109	2.03716688756346	4.39851857894261	2.72380594135619	1.93596022286774	2.9264254572677	1.59362168855373	1.40593442363973	0.55486388689477	0.724759314679189	1.92115863796684	0.956845868588319	0.652808597078887	1.48989713170799	2.32383083155068	2.2808509191259
chr9:137255347..137255358,chr9:137255199..137255407,+;peak:chr9:137255350..137255351,+;peakCounts:246.8	0.7337	TRUE	rDPI_47374	turquoise	turquoise	18	chr9_137255366_137255368_+_ENST00000343053.5	chr9	137255347	137255358	+	137255350	NELFB	25920	1.88752857348961	3.56938108030339	3.02430214488722	3.49550508180145	2.09914796423791	0.627400460302803	1.05338669088052	3.81210006305213	3.1443234644156	3.9111324989219	1.93413985973618	2.50466117444564	2.78805680108121	6.14901786877059	2.57770705040623	2.28503044251506	1.95073139162212	2.26804099523203	2.61499779686436	2.11685211859264	1.49941199374919	2.17280825145662	1.65952780550153	2.02971692943174	1.82939962666768	2.22498713957433	2.03716688756346	5.06496078787332	1.4980932677459	2.97840034287345	2.01191750187154	0.910640964887848	1.53374664397063	0.998754996410586	1.59447049229421	2.34808277973724	0.765476694870656	1.2123588231465	1.82098538319865	1.69818406921012	1.34777554311985
chr9:137277709..137277737,chr9:137277676..137277775,+;peak:chr9:137277714..137277715,+;peakCounts:504.9	0.5828	TRUE	rDPI_47375	yellow	darkmagenta	978	chr9_137278690_137278692_+_ENST00000357503.3	chr9	137277709	137277737	+	137277714	TOR4A	54863	3.03645900952677	8.64888492535051	3.75430611089448	2.77229713384253	5.28985286987953	1.67306789414081	7.11036016344348	2.00135253310237	5.5025660627273	3.83290984894345	11.902399136838	2.00372893955651	8.76246423196951	2.11085688032423	2.4856460843203	8.9037393104897	8.97336440146176	3.51937395811867	5.12941875538778	8.8594181259618	12.1531287914408	4.57841738699787	8.52393827371241	12.1783015765904	11.2652503326378	3.55997942331893	5.16082278182744	7.3308642982377	8.44379841820416	0.893520102862032	5.12124455021847	4.89469518627218	7.54092099952224	1.66459166068431	2.02932608110173	5.01635866580229	6.12381355896525	3.82359321146205	4.22137520650595	5.54144275215933	8.60502846761135
chr9:137277751..137277757,chr9:137277676..137277775,+;peak:chr9:137277756..137277757,+;peakCounts:89.9	0.5563	TRUE	rDPI_47376	magenta	blue	936	chr9_137278690_137278692_+_ENST00000357503.3	chr9	137277751	137277757	+	137277756	TOR4A	54863	0.820664597169397	0.617777494667893	0.31285884257454	0.602673289965767	0.419829592847581	0.209133486767601	0.526693345440258	0.57181500945782	1.5721617322078	1.17333974967657	0.743899946052376	0.286246991365216	0.697014200270302	0.183552772202107	0.184121932171874	1.10311814466244	1.24846809063816	0.625666481443319	0.804614706727494	1.17602895477369	1.18374631085462	0.698402652253912	0.829763902750765	1.01485846471587	1.34797867228145	1.03832733180136	0.407433377512692	1.19959597607526	1.63428356481371	0.148920017143672	0.731606364316924	0.569150603054905	1.02249776264708	0.110972777378954	0.289903725871676	0.213462070885204	0.765476694870656	0.839325339101426	0.57940444010866	0.715024871246365	0.93307537600605
chr9:137277836..137277844,chr9:137277814..137277894,+;peak:chr9:137277839..137277840,+;peakCounts:148.5	0.549	TRUE	rDPI_47377	orangered3	darkmagenta	853	chr9_137278690_137278692_+_ENST00000357503.3	chr9	137277836	137277844	+	137277839	TOR4A	54863	0.574465218018578	1.02962915777982	0.41714512343272	0.482138631972613	0.67172734855613	0.418266973535202	0.263346672720129	0.476512507881517	0.786080866103899	1.09511709969813	0.892679935262851	0.644055730571736	0.59744074308883	0.917763861010537	0.276182898257811	0.393970765950872	1.09240957930839	0.31283324072166	0.603461030045621	1.0192250941372	0.868080627960056	0.388001473474396	0.377165410341257	0.780660357473745	1.05912609964971	1.03832733180136	1.35811125837564	1.59946130143368	2.45142534722057	0.595680068574689	0.365803182158462	0.796810844276867	1.02249776264708	0.443891109515816	0	0.853848283540815	1.53095338974131	1.77190904921412	1.15880888021732	0.715024871246365	0.6220502506707
chr9:137277853..137277876,chr9:137277814..137277894,+;peak:chr9:137277858..137277859,+;peakCounts:143.5	0.5266	NOT	rDPI_47378	tan	grey	834	chr9_137278690_137278692_+_ENST00000357503.3	chr9	137277853	137277876	+	137277858	TOR4A	54863	1.88752857348961	2.40246803481959	2.0857256171636	1.68748521190415	4.36622776561485	1.88220138090841	4.47689343624219	2.8590750472891	3.73388411399352	3.98935514890034	5.05851963315617	1.86060544387391	4.48080557316623	1.3766457915158	2.39358511823436	2.91538366803645	3.35525799359005	3.05012409703618	2.21269044350061	3.9200965159123	2.99882398749838	0.776002946948791	1.28236239516027	2.73231125115811	4.14022020772159	2.81831704346082	1.9013557617259	2.93234571929508	4.08570891203427	4.46760051431017	1.64611431971308	3.75639398016237	1.91718330496328	0.998754996410586	0.289903725871676	2.34808277973724	1.81800715031781	1.67865067820285	2.15207363468931	2.86009948498546	1.96982579379055
chr9:137302271..137302286,-	0.566	TRUE	rDPI_47379	brown	grey	345	chr9_137301926_137301928_-_ENST00000356628.4	chr9	137302271	137302286	-	137302271	NRARP	441478	5.82671863990271	7.82518159912666	3.33716098746176	7.71421811156182	4.53415960275388	3.34613578828162	6.32032014528309	7.52889762452797	6.87820757840911	10.9511709969813	8.33167939578661	9.23146547152823	6.47227471679566	3.94638460234531	4.87923120255466	3.30935443398733	3.27722873792516	3.51937395811867	6.63807133050183	2.43045983986563	3.47232251184022	2.40560913554125	3.39448869307132	3.12264142989498	2.6959573445629	7.11995884663787	11.543945696193	4.93167234608717	5.17523128857675	5.3611206171722	6.03575250561463	2.84575301527452	1.27812220330885	2.55237387971594	2.60913353284508	1.70769656708163	1.81800715031781	3.54381809842825	4.13860314363328	4.2901492274782	2.79922612801815
chr9:137423161..137423173,chr9:137423135..137423269,-;peak:chr9:137423162..137423163,-;peakCounts:407.7	0.5989	TRUE	rDPI_47380	green	brown	NA	NA	chr9	137423161	137423173	-	137423162	EXD3	54932	3.5288577678284	3.08888747333947	4.1714512343272	3.49550508180144	3.52656857991968	3.13700230151402	4.21354676352207	5.52754509142559	3.53736389746754	4.30224574881409	5.05851963315616	3.22027865285868	2.58890988671827	4.77237207725479	3.59037767735154	3.46694274036768	3.97949203890913	5.70920664317028	5.63230294709247	5.25292933132248	4.182570298353	8.30323153235207	7.09070971441564	4.05943385886347	4.71792535298506	4.30164180317704	4.34595602680206	5.3315376714456	5.71999247684799	4.16976048002283	4.57253977698077	2.50426265344158	2.93968106761037	4.43891109515815	2.89903725871675	4.05577934681887	3.15759136634146	4.66291855056347	4.38691933225128	4.91579598981876	4.3543517546949
chr9:137423180..137423181,chr9:137423135..137423269,-;peak:chr9:137423180..137423181,-;peakCounts:77.7	0.5539	TRUE	rDPI_47381	cyan	brown	NA	NA	chr9	137423180	137423181	-	137423180	EXD3	54932	0.820664597169397	0.823703326223858	0.521431404290901	0.602673289965767	0.335863674278065	0.418266973535203	0.263346672720129	0.476512507881517	0	1.01689444971969	0.446339967631426	0.787179226254345	0.497867285907359	0	0.368243864343748	0.0787941531901743	0.0780292556648849	0.312833240721659	0.402307353363747	0.156803860636492	0.394582103618207	0.465601768169275	0.0754330820682514	0.0780660357473746	0.481420954386231	0.296664951943244	0.135811125837564	0.399865325358419	0.136190297067809	0	0	0.341490361832943	0.127812220330885	0.443891109515816	0.144951862935838	0.106731035442602	0.47842293429416	0.373033484045078	0.248316188617997	0.268134326717387	0.4147001671138
chr9:137423196..137423205,chr9:137423135..137423269,-;peak:chr9:137423199..137423200,-;peakCounts:163.7	0.7716	TRUE	rDPI_47382	cyan	pink	NA	NA	chr9	137423196	137423205	-	137423199	EXD3	54932	1.06686397632022	1.51012276474374	2.0857256171636	2.65176247584937	1.42742061568178	1.25480092060561	1.31673336360065	2.66847004413649	1.76868194873377	2.58134744928845	1.7853598705257	1.7174819481913	1.29445494335913	1.83552772202108	2.20946318606249	2.12744213613471	1.63861436896258	2.03341606469079	2.31326728184155	1.56803860636492	1.49941199374919	2.32800884084638	2.41385862618404	1.01485846471587	2.21453639017666	1.3349922837446	2.17297801340103	2.79905727750894	2.9961865354918	1.48920017143672	1.64611431971308	1.82128192977569	1.66155886430151	1.4426461059264	0.869711177615026	2.66827588606504	1.91369173717664	1.58539230719158	1.40712506883532	1.34067163358694	1.76247571023365
chr9:137423391..137423399,chr9:137423341..137423432,+;peak:chr9:137423393..137423394,+;peakCounts:322.2	0.5827	TRUE	rDPI_47383	darkgrey	turquoise	139	chr9_137423530_137423532_+_ENST00000341349.6	chr9	137423391	137423399	+	137423393	NOXA1	10811	0.164132919433879	0.137283887703976	0.5214314042909	0.482138631972614	0.419829592847582	0.418266973535202	0.526693345440258	1.14363001891564	1.96520216525975	1.56445299956876	0.446339967631425	0.787179226254345	0.896161114633245	1.92730410812212	1.10473159303124	1.89105967656419	1.87270213595724	2.50266592577327	2.51442095852342	1.8816463276379	1.65724483519647	2.09520795676174	0.905196984819017	0.936792428968495	0.481420954386231	0.593329903886488	2.17297801340102	0.933019092502978	1.36190297067809	1.48920017143672	0.182901591079231	0.455320482443924	0.383436660992656	3.66210165350548	1.30456676642254	1.70769656708163	1.72232256345898	0.652808597078887	0.993264754471988	0.446890544528978	0.8294003342276
chr9:137459329..137459340,chr9:137459291..137459357,-;peak:chr9:137459334..137459335,-;peakCounts:1028.7	0.6855	TRUE	rDPI_47384	pink	grey	234	chr9_137459100_137459102_-_ENST00000437259.5	chr9	137459329	137459340	-	137459334	NSMF	26012	11.8996366589562	9.54123019542636	7.82147106436351	11.5713271673427	6.96917124126986	7.31967203686605	4.21354676352207	12.579930208072	5.89560649577924	10.9511709969813	7.58777944973424	11.52144140245	9.1607580606954	8.9023094518022	9.20609660859369	2.12744213613471	3.5893457605847	3.98862381920116	3.72134301861466	2.11685211859264	2.68315830460381	3.3368126718798	2.56472479032055	1.17099053621062	2.11825219929941	7.26829132260949	7.74123417274116	3.46549948643964	4.76666039737332	11.9136013714938	7.31606364316924	2.3904325328306	2.55624440661771	2.44140110233699	2.46418166990924	0.960579318983417	1.33958421602365	2.23820090427046	5.13186789810527	2.59196515826807	1.34777554311985
chr9:137459353..137459355,chr9:137459291..137459357,-;peak:chr9:137459354..137459355,-;peakCounts:70.7	0.6762	TRUE	rDPI_47385	pink	grey	254	chr9_137459100_137459102_-_ENST00000437259.5	chr9	137459353	137459355	-	137459354	NSMF	26012	2.13372795264043	1.1669130454838	1.77286677458906	1.08481192193838	0.839659185695163	2.09133486767602	0.263346672720129	1.52484002522085	0.589560649577924	1.09511709969813	1.1902399136838	1.57435845250869	1.29445494335913	2.01908049422318	1.38091449128906	0.393970765950871	0.234087766994655	0.547458171262904	0.402307353363747	0.548813512227722	0.315665682894566	0.465601768169275	0.301732328273006	0.234198107242124	0.192568381754492	1.3349922837446	0.814866755025385	1.73274974321982	0.544761188271237	1.19136013714938	0.914507955396155	0.682980723665885	0.639061101654427	0	0.434855588807513	0.213462070885204	0.0956845868588319	0.559550226067617	0.910492691599322	0.178756217811591	0.2073500835569
chr9:137550397..137550408,chr9:137550357..137550472,-;peak:chr9:137550402..137550403,-;peakCounts:146.7	0.3951	NOT	rDPI_47386	cyan	green	207	chr9_137550195_137550197_-_ENST00000406427.6	chr9	137550397	137550408	-	137550402	PNPLA7	375775	0.328265838867758	0	1.77286677458906	0.482138631972613	0.0839659185695163	0.418266973535202	1.31673336360065	1.81074752994976	1.5721617322078	0.704003849805941	0.892679935262851	0.644055730571736	0.199146914362943	0.275329158303161	0.736487728687495	0.945529838282092	0.78029255664885	0.860291411984564	0.704037868386558	0.862421233500706	1.26266273157826	1.4744055992027	1.65952780550153	2.02971692943174	1.92568381754493	0.444997427914866	0.407433377512692	0.933019092502979	0.817141782406855	0.148920017143672	0	0.682980723665886	0.383436660992656	0.443891109515816	0	0.640386212655611	0.0956845868588319	0.652808597078887	0.827720628726656	0.893781089057957	0.4147001671138
chr9:137550420..137550437,chr9:137550357..137550472,-;peak:chr9:137550432..137550433,-;peakCounts:102.7	0.4108	NOT	rDPI_47387	tan4	grey	237	chr9_137550195_137550197_-_ENST00000406427.6	chr9	137550420	137550437	-	137550432	PNPLA7	375775	0.574465218018578	0	1.46000793201452	1.20534657993153	0.419829592847582	1.045667433838	1.58008003632077	2.47786504098389	2.16172238178572	1.01689444971969	2.82681979499903	1.14498796546086	1.09530802899619	1.28486940541475	1.47297545737499	1.18191229785261	1.32649734630304	1.64237451378871	1.00576838340937	2.27365597922913	1.26266273157826	2.63841001962589	3.62078793927607	3.59103764437923	2.59967315368565	1.63165723568784	1.22230013253808	2.13261506857824	1.63428356481371	0.446760051431017	1.28031113755462	1.59362168855373	0.894685542316197	1.55361888330536	1.1596149034867	2.56154485062244	1.72232256345898	0.932583710112695	0.827720628726657	1.51942785139853	1.34777554311985
chr9:137550486..137550515,chr9:137550448..137550618,+;peak:chr9:137550491..137550492,+;peakCounts:264.2	0.6604	TRUE	rDPI_47388	lightsteelblue1	black	NA	NA	chr9	137550486	137550515	+	137550491		NA	0.902731056886336	0.0686419438519882	1.25143537029816	0.843742605952073	0.839659185695164	1.04566743383801	1.58008003632077	1.71544502837346	4.91300541314937	2.34667949935314	2.52925981657808	0.357808739206521	0.398293828725886	2.29440965252634	2.11740221997655	3.86091350631854	3.5893457605847	4.77070692100531	3.8219198569556	5.95854670418669	4.81390166414212	5.12161944986202	3.92252026754907	6.01108475254785	5.58448307088028	3.41164694734731	2.85203364258885	6.13126832216244	4.76666039737332	1.34028015429305	2.74352386618847	1.8212819297757	0.894685542316197	3.44015609874757	2.46418166990924	3.52212416960586	3.06190677948262	1.11910045213523	2.23484569756197	2.0556965048333	1.6588006684552
chr9:137550518..137550556,chr9:137550448..137550618,+;peak:chr9:137550523..137550524,+;peakCounts:349.2	0.6638	TRUE	rDPI_47389	darkgreen	grey	NA	NA	chr9	137550518	137550556	+	137550523		NA	1.14893043603716	0.0686419438519882	5.84003172805808	3.37497042380829	2.51897755708549	2.09133486767601	3.95020009080194	6.00405759930711	7.07472779493509	4.69335899870627	5.95119956841901	0.715617478413041	1.29445494335913	2.47796242472845	4.14274347386716	7.09147378711569	5.93022343053126	7.8990393282219	7.54326287557026	5.17452740100423	6.70789576150952	3.49201326126956	2.7910240365253	5.77688664530572	8.37672460632042	1.92832218763109	4.61757827847718	9.19690248324365	10.8952237654247	1.34028015429305	1.28031113755462	2.73192289466354	1.91718330496328	2.10848277020013	2.02932608110173	6.61732419744131	3.06190677948262	1.02584208112397	1.90375744607131	2.94947759389126	1.96982579379055
chr9:137551875..137551882,chr9:137551828..137552330,+;peak:chr9:137551879..137551880,+;peakCounts:27054.7	0.7856	TRUE	rDPI_47390	coral2	grey	205	chr9_137552082_137552084_+_ENST00000371443.6	chr9	137551875	137551882	+	137551879	MRPL41	64975	55.6410596880851	32.2617136104345	71.7489612304279	67.4994084761659	78.5920997810673	56.8843084007876	61.0964280710699	47.2700407818465	62.6899490717859	82.2120051273382	98.4923528573346	64.5486965528563	66.6146428544046	75.8990713055714	68.3092368357651	95.9712785856323	93.635106797862	167.209367165727	118.07720821226	187.302211530289	176.693866000233	73.4874790760505	77.6960745302989	97.114148469734	113.807913616905	94.4877871939234	100.90766649731	125.69100060433	168.331207175813	85.3311698233242	101.144579866815	94.934320589558	114.391937196142	109.752076827785	74.070401960213	115.376249313453	124.48564750334	88.4089357186835	100.568056390289	117.889725646744	103.986066903785
chr9:137551891..137551906,chr9:137551828..137552330,+;peak:chr9:137551893..137551894,+;peakCounts:20936.7	0.784	TRUE	rDPI_47391	pink	green	191	chr9_137552082_137552084_+_ENST00000371443.6	chr9	137551891	137551906	+	137551893	MRPL41	64975	194.907841827732	103.855261048058	220.356911453335	185.502838651463	223.013479720635	142.838171462272	206.990484758021	164.4921177207	242.702467409579	259.777420578392	233.287023082025	203.807857852034	190.882317416881	251.375521530786	223.431964690569	314.231082922415	305.40650667236	436.480579116895	357.248929787007	521.372836616335	472.472610872442	289.992301274763	295.395949379273	331.858717962089	364.917083424763	302.301586030166	308.155444525433	356.67987021971	449.019409432567	291.734313584454	317.517162113545	366.532988367358	376.918237755781	301.069145029102	223.080917058254	323.715230497411	342.263767194042	251.98411847245	304.187331057046	387.54348021553	278.26381213336
chr9:137551910..137551930,chr9:137551828..137552330,+;peak:chr9:137551926..137551927,+;peakCounts:33248.7	0.7527	TRUE	rDPI_47392	royalblue	grey	158	chr9_137552082_137552084_+_ENST00000371443.6	chr9	137551910	137551930	+	137551926	MRPL41	64975	254.898423880815	102.070570507906	295.755892513799	277.229713384253	324.69620710832	217.707959725073	259.133125956607	253.885864199272	396.970837382469	410.6689123868	400.218170976179	299.557476463699	238.578003406806	291.75713141525	221.958989233194	382.466819585107	391.784892693387	549.491587327595	427.049255595617	614.906339486004	637.644679447024	324.990034182154	350.235800042891	448.723573475908	530.237039160994	357.629599567581	384.752919497819	498.365483838377	659.5696086994	355.323160904803	393.787125593585	415.47994023008	521.857295611006	314.607823869335	247.722733757347	376.547093041499	439.09656909518	328.829016185736	317.099772865182	448.767484816	392.721058256768
chr9:137552399..137552407,chr9:137552373..137552482,+;peak:chr9:137552401..137552402,+;peakCounts:69.3	0.6201	TRUE	rDPI_47393	ivory	yellow	NA	NA	chr9	137552399	137552407	+	137552401	MRPL41	64975	0.574465218018577	0.480493606963917	0.938576527723621	1.20534657993153	1.0075910228342	0.627400460302804	0.526693345440258	0.0953025015763034	0.786080866103899	0.469335899870628	1.33901990289428	1.14498796546086	0.398293828725887	0	0	0	0	0	0.100576838340937	0	0	0	0	0.0780660357473746	0	0	0	0.13328844178614	0	0	0	0	0.255624440661771	0.110972777378954	0.144951862935838	0.106731035442602	0	0	0	0	0
chr9:137578871..137578878,chr9:137578830..137578937,-;peak:chr9:137578874..137578875,-;peakCounts:292	0.8037	TRUE	rDPI_47394	plum1	grey	99	chr9_137578775_137578777_-_ENST00000277540.7	chr9	137578871	137578878	-	137578874	DPH7	92715	0.738598137452457	1.37283887703976	1.46000793201452	0.482138631972614	0.503795511417098	0.627400460302804	0.263346672720129	1.90605003152606	0.393040433051949	0.625781199827503	0.595119956841901	1.43123495682608	1.19488148617766	1.56019856371792	1.56503642346093	0.866735685091917	1.24846809063816	1.40774958324746	1.50865257511405	0.940823163818952	1.02591346940734	1.62960618859246	1.58409472343328	2.49811314391599	1.4442628631587	2.81831704346082	2.30878913923859	1.9993266267921	2.04285445601714	2.38272027429875	2.01191750187154	1.02447108549883	0.894685542316198	1.4426461059264	0.724759314679188	0.960579318983417	1.53095338974131	1.77190904921412	1.32435300596266	0.804402980152161	1.0367504177845
chr9:137578886..137578889,chr9:137578830..137578937,-;peak:chr9:137578887..137578888,-;peakCounts:131	0.8239	TRUE	rDPI_47395	midnightblue	grey	112	chr9_137578775_137578777_-_ENST00000277540.7	chr9	137578886	137578889	-	137578887	DPH7	92715	1.14893043603716	0.686419438519882	1.25143537029816	0.602673289965767	0.839659185695163	1.04566743383801	0.263346672720129	2.28726003783128	0.982601082629873	1.01689444971969	0.743899946052376	0.572493982730433	0.796587657451774	0.917763861010537	2.02534125389061	0.393970765950872	0.936351067978619	0.625666481443319	0.905191545068431	0.627215442545968	0.315665682894566	0.620802357559033	0.377165410341257	0.936792428968495	1.44426286315869	1.63165723568784	1.49392238421321	0.933019092502978	1.22571267361028	2.08488024001141	0.548704773237693	1.13830120610981	0.766873321985312	0.776809441652678	0.869711177615026	1.17404138986862	1.05253045544715	1.86516742022539	0.910492691599323	0.446890544528978	0.31102512533535
chr9:137578892..137578905,chr9:137578830..137578937,-;peak:chr9:137578900..137578901,-;peakCounts:558	0.8258	TRUE	rDPI_47396	darkorange2	red	125	chr9_137578775_137578777_-_ENST00000277540.7	chr9	137578892	137578905	-	137578900	DPH7	92715	2.87232609009289	2.47110997867158	3.23287470660358	3.85710905578091	2.77087531279404	4.18266973535202	3.42350674536168	5.90875509773081	3.53736389746755	3.52001924902971	3.12437977341998	3.14871690501738	3.18635062980709	6.1490178687706	6.26014569384371	6.30353225521396	4.52569682856332	4.84891523118571	2.81615147354623	2.50886177018387	2.52532546315652	5.27682003925178	4.90315033443634	6.08915078829521	3.75508344421261	6.67496141872301	7.06217854355334	5.86469143859016	6.94570515045827	5.21220060002853	6.03575250561462	6.03299639238199	5.2403010335663	6.54739386535829	4.92836333981848	7.25771041009693	4.7842293429416	5.31572714764236	4.71800758374195	4.46890544528978	5.3911021724794
chr9:137578919..137578926,chr9:137578830..137578937,-;peak:chr9:137578921..137578922,-;peakCounts:202	0.7991	TRUE	rDPI_47397	yellow	red	146	chr9_137578775_137578777_-_ENST00000277540.7	chr9	137578919	137578926	-	137578921	DPH7	92715	1.06686397632022	0.686419438519883	1.0428628085818	1.08481192193838	0.503795511417099	0.627400460302804	0.263346672720129	1.52484002522085	0	0.860449149762818	0.5951199568419	0.787179226254344	0.697014200270301	3.67105544404214	4.60304830429685	2.4426187488954	2.96511171526563	3.1283324072166	3.41961250359185	2.58726370050212	2.60424188388017	5.04401915516714	3.39448869307131	3.43490557288448	2.11825219929942	3.41164694734731	2.44460026507615	4.26523013715648	5.99237307098361	2.6805603085861	2.19481909295078	3.30107349771844	2.5562444066177	4.21696554040025	2.75408539578091	3.94904831137627	3.63601430063561	2.89100950134936	3.55919870352462	3.48574624732604	2.9029011697966
chr9:137590500..137590504,chr9:137590442..137590542,-;peak:chr9:137590500..137590501,-;peakCounts:1027.8	0.6973	TRUE	rDPI_47398	NA	red	239	chr9_137590261_137590263_-_ENST00000298585.3	chr9	137590500	137590504	-	137590500	ZMYND19	116225	5.25225342188414	16.1994987490692	4.06716495346902	4.45978234574667	3.86243225419776	3.13700230151402	5.79362679984283	4.66982257723887	5.30604584620131	6.57070259818878	8.77801936341804	3.72121088774781	6.37270125961419	5.32303039386112	4.87923120255466	5.27920826374168	4.52569682856332	2.58087423595369	3.41961250359185	3.21447914304809	3.2355732496693	3.80241444004907	2.18755937997929	5.46462250231622	4.81420954386232	4.30164180317704	6.38312291436551	5.33153767144559	4.49427980323771	5.80788066860322	5.48704773237693	4.89469518627218	3.70655438959567	1.88653721544222	1.1596149034867	4.26924141770407	3.34896054005912	1.77190904921412	3.22811045203396	4.0220149007608	2.4882010026828
chr9:137590511..137590513,chr9:137590442..137590542,-;peak:chr9:137590512..137590513,-;peakCounts:465.8	0.7122	TRUE	rDPI_47399	NA	red	251	chr9_137590261_137590263_-_ENST00000298585.3	chr9	137590511	137590513	-	137590512	ZMYND19	116225	2.70819317065901	7.20740410445876	2.50287074059632	2.53122781785622	1.93121612709888	2.50960184121121	2.10677338176103	1.71544502837346	2.75128303136364	3.59824189900815	2.9755997842095	2.07529068739781	2.58890988671826	1.83552772202107	0.920609660859369	1.57588306380349	1.63861436896258	0.938499722164978	0.704037868386558	0.548813512227722	1.8939940973674	0.776002946948791	0.980630066887268	1.17099053621062	1.2516944814042	1.77998971165947	1.76554463588833	1.46617285964754	1.63428356481371	1.6381201885804	1.09740954647539	1.02447108549883	0.639061101654427	0.776809441652678	1.30456676642254	1.28077242531122	0.861161281729487	0.373033484045078	1.48989713170798	0.893781089057957	0.72572529244915
chr9:137605642..137605657,chr9:137605624..137605740,+;peak:chr9:137605654..137605655,+;peakCounts:366.4	0.6822	TRUE	rDPI_47400	purple	red	66	chr9_137605718_137605720_+_ENST00000371421.9	chr9	137605642	137605657	+	137605654	ARRDC1	92714	3.36472484839453	5.2167877327511	2.81572958317086	2.89283179183568	3.27467082421113	3.13700230151402	1.8434267090409	3.24028505359432	3.53736389746754	5.08447224859847	3.86827971947236	2.86246991365217	4.97867285907359	4.12993737454741	4.14274347386716	4.25488427226942	4.1355505502389	4.69249861082489	5.63230294709247	4.78251774941301	3.78798819473479	4.42321679760812	4.29968567789033	3.9813678231161	3.36994668070362	5.63663408692166	4.75338940431475	5.73140299680402	6.94570515045827	4.76544054859752	5.3041461412977	2.16277229160864	2.5562444066177	2.8852922118528	3.33389284752426	2.88173795695025	1.14821504230598	3.63707646943951	4.13860314363328	5.09455220763035	1.55512562667675
chr9:137605682..137605693,chr9:137605624..137605740,+;peak:chr9:137605689..137605690,+;peakCounts:1013.4	0.6782	TRUE	rDPI_47401	yellow	red	31	chr9_137605718_137605720_+_ENST00000371421.9	chr9	137605682	137605693	+	137605689	ARRDC1	92714	6.81151615650599	8.85481075690648	6.7786082557817	6.87047550560974	5.20588695131001	6.06487111626044	4.47689343624219	6.76647761191752	6.28864692883119	10.2471671471754	6.99265949289234	3.79277263558912	6.47227471679566	5.59835955216427	5.61571893124215	8.588562697729	8.19307184481291	9.15037229110854	6.53749449216089	7.44818338023336	8.04947491381143	8.9240338899111	9.80630066887268	7.6504715032427	7.60645107930244	8.60328360635408	9.37096768279192	9.46347936681592	8.30760812113637	8.93520102862034	8.59637478072386	5.91916627177101	5.75154991488984	6.7693394201162	5.94302638036934	4.58943452403188	5.07128310351809	9.51235384314949	5.7940444010866	6.79273627684047	6.4278525902639
chr9:137618600..137618608,chr9:137618562..137618642,-;peak:chr9:137618604..137618605,-;peakCounts:231.3	0.4623	NOT	rDPI_47402	cyan	blue	NA	NA	chr9	137618600	137618608	-	137618604	ARRDC1-AS1	85026	0.574465218018577	1.44148082089175	0.938576527723621	1.56695055391099	0.419829592847581	0.418266973535203	0.790040018160387	1.33423502206825	0.196520216525975	0.704003849805941	0.743899946052376	0.644055730571737	1.29445494335913	0.825987474909483	0.828548694773433	1.49708891061331	1.87270213595723	1.95520775451037	1.1063452217503	1.33283281541018	1.57832841447283	2.17280825145661	2.11212629791104	2.02971692943174	2.21453639017666	0.889994855829733	1.35811125837564	1.86603818500596	2.17904475308495	0.744600085718361	0.914507955396155	1.02447108549883	2.68405662694859	1.4426461059264	1.1596149034867	1.60096553163903	1.24389962916482	1.39887556516904	1.40712506883532	1.25129352468114	1.96982579379055
chr9:137618619..137618625,chr9:137618562..137618642,-;peak:chr9:137618621..137618622,-;peakCounts:163.3	0.4541	NOT	rDPI_47403	lightyellow	brown	NA	NA	chr9	137618619	137618625	-	137618621	ARRDC1-AS1	85026	0.328265838867759	0.411851663111929	0.31285884257454	0.241069315986306	0.335863674278066	0	0.263346672720129	0.57181500945782	0.196520216525975	0.156445299956876	0.5951199568419	0.500932234889128	0.199146914362943	0.825987474909484	0.460304830429685	1.41829475742314	1.0143803236435	0.860291411984564	0.502884191704684	0.940823163818952	0.789164207236415	1.24160471511807	1.20692931309202	1.24905657195799	1.15541029052695	0.741662379858111	0.543244503350257	0.799730650716839	1.36190297067809	0.297840034287345	1.09740954647539	1.25213132672079	0.639061101654427	0.998754996410586	0.869711177615026	2.66827588606505	1.33958421602365	0.932583710112696	0.331088251490663	0.983159197963752	1.0367504177845
chr9:137618994..137619003,chr9:137618963..137619037,+;peak:chr9:137618997..137618998,+;peakCounts:574.4	0.6965	TRUE	rDPI_47404	turquoise	grey	34	chr9_137619029_137619031_+_ENST00000462484.5	chr9	137618994	137619003	+	137618997	EHMT1	79813	3.28265838867758	4.0498746872673	2.81572958317086	2.77229713384253	2.01518204566839	3.13700230151402	3.42350674536167	4.19331006935735	2.75128303136364	3.75468719896502	2.23169983815713	3.00559340933477	3.58464445853298	6.14901786877059	8.19342598164838	5.90956148926308	5.54007715220683	5.31816509226821	4.62653456368309	3.68489072495756	4.73498524341849	7.52722858540328	6.11007964752837	4.84009421633723	5.19934630737129	6.08163151483652	5.02501165598987	3.86536481179806	3.40475742669523	5.80788066860322	5.66994932345616	5.46384578932709	2.81186884727948	4.66085664991606	3.91370029926761	7.68463455186733	5.16696769037693	6.99437782584521	4.46969139512395	6.1670895144999	2.38452596090435
chr9:137619010..137619018,chr9:137618963..137619037,+;peak:chr9:137619014..137619015,+;peakCounts:608.4	0.7044	TRUE	rDPI_47405	green	red	17	chr9_137619029_137619031_+_ENST00000462484.5	chr9	137619010	137619018	+	137619014	EHMT1	79813	2.13372795264043	2.05925831555965	1.87715305544724	2.53122781785622	0.923625104264679	1.67306789414081	1.31673336360065	2.6684700441365	1.96520216525975	2.81601539922376	0.5951199568419	2.07529068739782	2.29018951517385	5.59835955216427	9.39021854076556	6.77629717435499	5.30598938521217	5.00533185154655	5.22999559372872	4.62571388877651	5.52414945065491	10.243238899724	7.46787512475688	6.47948096703209	7.02874593403897	3.85664437526217	5.43244503350257	4.13194169537034	7.2180857445939	5.51004063431588	5.3041461412977	6.82980723665885	4.47342771158099	4.66085664991607	3.18894098458842	6.0836690202283	8.4202436435772	7.55392805191282	5.71127233821393	8.13340791042741	5.8058023395932
chrM:70..86,chrM:0..277,+;peak:chrM:70..71,+;peakCounts:787.5	0.175	NOT	rDPI_47406	lightcyan1	yellow	NA	NA	chrM	70	86	+	70	MT-TF	NA	2.21579441235737	1.02962915777982	2.71144330231268	5.30352495169874	4.45019368418436	4.60093670888723	4.21354676352207	6.38526760561233	4.71648519662339	1.6426756495472	1.7853598705257	5.08088409673259	5.17781977343653	8.44342752129693	7.08869438861713	3.15176612760697	4.36963831723356	1.48595789342788	1.60922941345499	0.470411581909476	1.02591346940734	8.30323153235206	8.59937135578067	5.85495268105309	5.96961983438927	3.70831189929056	5.56825615934013	4.13194169537034	3.13237683255962	2.97840034287345	3.84093341266385	2.04894217099766	2.17280774562505	2.44140110233699	2.17427794403756	1.60096553163903	2.48779925832963	4.2898850665184	3.97305901788795	5.00517409872456	4.45802679647335
chrM:88..114,chrM:0..277,+;peak:chrM:108..109,+;peakCounts:281.5	0.1356	NOT	rDPI_47407	skyblue	lightcyan	NA	NA	chrM	88	114	+	108	MT-TF	NA	4.43158882471474	2.05925831555965	3.33716098746176	3.37497042380829	3.27467082421113	5.22833716919004	6.05697347256296	5.6228475930019	5.30604584620132	3.20712864911595	1.63657988131523	7.44242177549562	7.16928891706597	5.87368871046744	5.9839627955859	2.60020705527575	2.02876064728701	1.79879113414954	1.70980625179593	0.705617372864214	0.710247786512773	4.42321679760811	4.07338643168558	4.99622628783196	3.65879925333536	4.30164180317704	2.17297801340103	1.9993266267921	2.04285445601714	1.63812018858039	1.82901591079231	2.50426265344158	1.15030998297797	2.33042832495803	1.30456676642254	2.02788967340944	1.14821504230598	2.1449425332592	2.73147807479797	2.50258704936228	3.62862646224575
chrM:181..193,chrM:0..277,+;peak:chrM:186..187,+;peakCounts:209.5	0.1192	NOT	rDPI_47408	red	tan	NA	NA	chrM	181	193	+	186	MT-TF	NA	0.902731056886337	0.274567775407952	1.0428628085818	2.53122781785622	2.18311388280742	1.67306789414081	4.21354676352207	1.62014252679716	2.75128303136364	0.0782226499784379	0.148779989210475	3.5065256442239	4.77952594471064	2.11085688032424	1.7491583556328	0.866735685091917	0.46817553398931	0	0.201153676681874	0	0	1.55200589389758	1.96126013377453	1.56132071494749	1.73311543579043	1.92832218763109	1.35811125837564	0.799730650716839	0.953332079474665	0	0	0.113830120610981	0	1.66459166068431	1.01466304055086	0.747117248098214	0.47842293429416	0.932583710112696	1.32435300596265	1.16191541577534	1.4514505848983
chrM:225..236,chrM:0..277,+;peak:chrM:230..231,+;peakCounts:73.5	0.1351	NOT	rDPI_47409	darkslateblue	tan	NA	NA	chrM	225	236	+	230	MT-TF	NA	0.410332298584699	0.0686419438519882	0.20857256171636	0.72320794795892	0.419829592847581	0.209133486767601	0.790040018160387	0.667117511034124	0.786080866103899	1.09511709969813	0.595119956841901	0.930302721936953	0.796587657451774	0.734211088808429	0.736487728687495	0.315176612760697	0.15605851132977	0.15641662036083	0.402307353363748	0.078401930318246	0.0789164207236415	0.698402652253912	0.754330820682514	0.936792428968495	0.673989336140723	0.741662379858111	0.135811125837564	0.53315376714456	0.680951485339047	0.744600085718362	0.548704773237693	0.113830120610981	0.639061101654426	0.55486388689477	1.01466304055086	0.320193106327806	0.47842293429416	0.559550226067618	0.496632377235994	0.983159197963752	0.51837520889225
chrM:303..309,chrM:42..435,-;peak:chrM:303..304,-;peakCounts:1567	0.3382	NOT	rDPI_47410	yellow	green	NA	NA	chrM	303	309	-	303		NA	13.7871652324459	19.5629539978167	9.90719668152711	12.0534657993153	14.7780016682348	15.2667445340349	18.9609604358493	6.48057010718863	20.8311429517533	3.20712864911596	4.7609596547352	15.1710905423565	24.694217381005	12.3898121236422	22.9231805553983	28.917454220794	36.9078379294906	10.558121874356	11.5663364092078	39.514572880396	25.1743382108416	5.66482151272618	4.75228417029984	11.866037433601	11.0726819508833	13.2015903614744	20.7791022531473	28.7903034258062	17.5685483217474	4.76544054859751	10.9740954647539	10.3585409755993	12.7812220330885	22.3055282531698	20.7281163998248	36.2885520504847	27.1744226679083	7.46066968090156	6.37344884119527	12.3341790289998	26.4371356535047
chrM:313..332,chrM:306..500,+;peak:chrM:317..318,+;peakCounts:249.3	0.1556	NOT	rDPI_47411	turquoise	turquoise	NA	NA	chrM	313	332	+	317	MT-TF	NA	1.72339565405573	1.92197442785567	2.71144330231268	1.68748521190415	2.0151820456684	2.71873532797882	2.63346672720129	5.5275450914256	3.53736389746754	1.87734359948251	0.892679935262851	4.07901962695433	4.18208520162181	3.94638460234531	2.39358511823436	1.10311814466244	1.24846809063816	0.547458171262904	1.1063452217503	0.627215442545968	0.236749262170924	1.31920500981295	2.26299246204754	1.63938675069487	2.02196800842217	2.37331961554596	3.3952781459391	1.19959597607526	0.817141782406855	1.78704020572407	0.731606364316924	1.13830120610981	1.40593442363974	1.55361888330536	1.44951862935838	1.70769656708163	1.33958421602365	1.49213393618031	1.32435300596265	2.50258704936228	2.073500835569
chrM:400..409,chrM:42..435,-;peak:chrM:407..408,-;peakCounts:23157	0.3301	NOT	rDPI_47412	darkseagreen4	grey	NA	NA	chrM	400	409	-	407		NA	310.867749407767	324.264542756792	243.299893242134	288.801040551596	243.753061607306	176.09039585832	242.278938902519	88.8219314691147	227.570410737078	95.9791915235433	124.231290990747	309.576121161482	319.630797552524	60.6641912127965	130.174206045515	114.015139666182	140.686747963788	150.238163856577	203.668097640397	379.308538879673	250.638552218286	131.299698623735	133.139389850464	401.415555813001	223.475607026088	109.469367267057	147.76250491127	228.189812337871	102.687483989128	122.561174109242	83.4031255321294	231.985785805179	125.895037025922	244.362055788456	210.904960571643	342.92681687708	324.083695690863	150.519010812189	193.934943310656	225.143456333699	234.927644669968
chrM:410..418,chrM:306..500,+;peak:chrM:413..414,+;peakCounts:54.3	0.1882	NOT	rDPI_47413	salmon	grey	NA	NA	chrM	410	418	+	413	MT-TF	NA	1.88752857348961	1.1669130454838	1.25143537029816	0.602673289965767	0.839659185695164	1.67306789414081	0.526693345440258	0.667117511034124	0.39304043305195	0.312890599913752	0.89267993526285	0.787179226254345	1.79232222926649	0	0	0	0	0	0	0	0	0.0776002946948791	0.0754330820682514	0.156132071494749	0.0962841908772462	0.296664951943244	0.271622251675128	0.13328844178614	0	0	0	0	0	0	0	0	0	0	0	0.0893781089057957	0
chrM:648..655,chrM:543..1421,+;peak:chrM:649..650,+;peakCounts:1783728	0.1301	NOT	rDPI_47414	saddlebrown	turquoise	NA	NA	chrM	648	655	+	649	MT-RNR1	NA	50.5529391856348	38.4394885571134	52.3517129908064	59.5441210486178	102.43842065481	49.5646363639215	123.24624283302	41.4565881856919	124.790337493994	67.3497016314351	90.4582334399689	43.294857443989	34.0541223560633	10351.2750355656	14464.2507475581	12075.6767413134	9694.74487008363	10570.7916206052	11105.3927590912	9280.75009949205	10135.8672449031	6.05282298620058	13.6533878543535	9.44599032543232	11.2652503326378	12870.9572725336	9200.11728648827	10829.4193182403	10561.4213473115	8567.8153463269	8837.80488094843	12316.76054047	12413.8897118576	13918.7606027553	11375.9671550675	18078.5297074097	20047.1648465544	5785.18978731309	7334.01863083254	7142.47281698885	10440.491407257
chrM:713..724,chrM:543..1421,+;peak:chrM:718..719,+;peakCounts:83087	0.095	NOT	rDPI_47415	black	green	NA	NA	chrM	713	724	+	718	MT-RNR1	NA	912.496965592651	465.872872923444	1208.36513630373	1159.54340989414	1364.36221083607	1994.08779632908	1272.22777591094	857.627211685155	991.641012590068	891.659987104214	971.979669512034	1095.53879770252	750.385573319571	1623.15716458324	1952.88927358098	1150.55222488293	1170.98503976293	1169.83990367865	1356.37924186587	1064.61981179146	1171.11968353884	1274.27443918461	1110.22410188053	1587.08250674412	2079.35338618501	1558.97432246175	1518.23257573813	1733.54947387053	1655.66544145336	2143.40580674888	1516.25419004682	2578.93521256238	2000.00562373769	2046.78190597743	2857.43607405417	2159.91596425193	2297.67398424113	709.416428282728	950.637142092565	1017.21225745686	1678.08422622599
chrM:733..757,chrM:543..1421,+;peak:chrM:741..742,+;peakCounts:541078	0.0776	NOT	rDPI_47416	plum2	cyan	NA	NA	chrM	733	757	+	741	MT-RNR1	NA	1905.82939400649	1283.87891780759	2072.68983205633	2612.82978131759	2959.29483406403	3781.9699747053	2797.26835763321	4522.10369979559	2423.68383041484	1420.13221035854	1443.61223530924	2408.7684323383	1647.04455523872	9001.97860710795	12344.5470034294	5722.81934620236	5598.75515246683	3075.620006155	4477.78141977685	2416.81790399025	3362.86543629653	2205.01237375499	2098.24661081048	2798.97964568637	4145.03441726545	9091.4457847767	7695.73744558558	9199.56825207936	7876.97440180796	10064.610438638	6962.14906443092	11178.6869946014	10438.1684099827	10095.1935581634	9218.06877154167	14923.5602997264	15862.7821786309	2053.26955455512	2771.62252529121	2652.83165043292	4292.66510483672
chrM:782..793,chrM:543..1421,+;peak:chrM:787..788,+;peakCounts:324158	0.0804	NOT	rDPI_47417	coral1	grey	NA	NA	chrM	782	793	+	787	MT-RNR1	NA	962.557506019985	519.27630524029	135.467878834776	1131.57936923972	1327.08134299121	1572.89295397913	805.840818523595	879.737392050857	710.224062524872	1123.5119216403	912.170113849424	1204.02640742994	886.801209658188	1576.62653683	1964.67307723998	1283.0839905488	1223.4987288254	1644.09509661268	1766.53158862021	1272.46332906513	1609.42148423794	1836.17817307023	1596.31488272834	2053.83933447768	2886.98517926336	2092.82290348362	1908.9611847728	1970.13645804093	1978.16406490993	239.910147618456	194.241489726143	58.6225121146552	42.8170938108466	2251.74862579636	2075.7106772412	2754.62129373811	3107.83538117487	1280.9969842108	1824.54458190217	2093.95033544498	3018.80986650491
chrM:786..792,chrM:711..1093,-;peak:chrM:786..787,-;peakCounts:155.6	0.1517	NOT	rDPI_47418	turquoise	grey	NA	NA	chrM	786	792	-	786		NA	1.06686397632022	0.137283887703976	0.834290246865441	0.482138631972613	0.67172734855613	0.418266973535203	1.31673336360064	0.0953025015763034	1.17912129915585	1.17333974967657	0.446339967631425	1.21654971330217	0.995734571814718	0.73421108880843	0	0.315176612760697	0.31211702265954	0.469249861082489	0.502884191704684	0.313607721272984	1.02591346940734	0.93120353633855	1.05606314895552	0.390330178736873	3.36994668070362	0.889994855829733	2.85203364258885	1.19959597607526	0.680951485339046	0	0.182901591079231	0	0	0.443891109515816	0.144951862935838	0	0	0.0932583710112695	0.0827720628726657	0.62564676234057	1.2441005013414
chrM:807..818,chrM:543..1421,+;peak:chrM:812..813,+;peakCounts:63433	0.0856	NOT	rDPI_47419	darkorange2	grey	NA	NA	chrM	807	818	+	812	MT-RNR1	NA	597.936225497622	386.797353605954	62.4674822340499	805.533119368244	732.6866054376	1748.98334983745	924.083474574933	901.847572416559	596.242336939807	493.428476063986	499.900763747196	757.767347891569	455.150272776507	1681.5269461435	2385.57581418488	956.324637269146	1036.15048597401	1083.65434585983	1402.6445875027	877.552806052127	1172.22451342897	1289.01849517664	1129.23323856172	1416.43015260037	1822.08202816101	1672.00366915213	1567.93944779468	1860.30678200915	1527.10180102135	1995.97498977664	1205.13858362105	2437.44437264293	1859.15655693306	1956.7829835231	2384.89300088334	2488.86101548603	2944.31042223312	554.514274033008	683.531695202473	709.3940503853	1192.57400557751
chrM:823..834,chrM:711..1093,-;peak:chrM:828..829,-;peakCounts:331.6	0.0816	NOT	rDPI_47420	white	turquoise	NA	NA	chrM	823	834	-	828		NA	0.328265838867759	0.0686419438519882	0	0.241069315986307	0.251897755708549	0.209133486767601	0	0	0	0.312890599913752	0.595119956841901	0.286246991365216	0.199146914362943	0.917763861010537	0.276182898257811	2.20623628932488	2.5749654369412	2.81549916649494	3.11788198856904	3.13607721272984	3.78798819473479	1.4744055992027	0.980630066887268	2.73231125115811	5.58448307088029	7.11995884663786	6.65474516604064	4.53180702072875	1.77047386188152	0	0	0	0.127812220330885	3.21821054398967	6.08797824330518	0.960579318983417	0.95684586858832	0	0.57940444010866	1.25129352468114	3.00657621157505
chrM:847..860,chrM:711..1093,-;peak:chrM:852..853,-;peakCounts:72.6	0.0713	NOT	rDPI_47421	purple	purple	NA	NA	chrM	847	860	-	852		NA	1.31306335547103	0.549135550815905	0	0.602673289965766	1.51138653425129	3.13700230151403	2.89681339992141	0.381210006305214	0.982601082629874	2.2684568493747	3.42193975184093	0.644055730571736	0.497867285907358	0.367105544404215	0	0.315176612760698	0.390146278324425	0.391041550902075	0.603461030045621	0.940823163818952	1.42049557302555	0.232800884084637	0.0754330820682514	0.390330178736873	1.54054705403594	3.11498199540407	1.35811125837564	0.666442208930699	0.408570891203427	0	0.182901591079231	0	0	0.55486388689477	0.869711177615025	0	0.0956845868588319	0.0932583710112695	0.165544125745331	0.178756217811591	2.073500835569
chrM:865..879,chrM:711..1093,-;peak:chrM:873..874,-;peakCounts:56.6	0.0664	NOT	rDPI_47422	red	green	NA	NA	chrM	865	879	-	873		NA	0.0820664597169397	0.205925831555964	0	0.241069315986306	0.167931837139033	0	0.263346672720129	0.0953025015763034	0.39304043305195	0.0782226499784379	0.148779989210475	0.143123495682608	0.497867285907358	0.642434702707375	0	0.472764919141046	0.234087766994655	0.391041550902075	1.30749889843218	1.17602895477369	0.789164207236414	0.85360324164367	0.301732328273006	0.312264142989499	2.98480991719463	4.15330932720543	2.85203364258885	0.39986532535842	0.408570891203428	0	6.76735886993155	0	0.25562444066177	0.776809441652678	0.144951862935838	0.106731035442602	0	0	0.0827720628726657	0.178756217811591	15.7586063503244
chrM:883..894,chrM:711..1093,-;peak:chrM:888..889,-;peakCounts:75.6	0.0803	NOT	rDPI_47423	red	grey	NA	NA	chrM	883	894	-	888		NA	1.39512981518797	0.617777494667894	0.62571768514908	0.361603973979459	0.839659185695163	0.836533947070405	2.89681339992141	0.476512507881517	1.37564151568182	0.704003849805942	0.595119956841901	1.14498796546087	0.796587657451773	0.0917763861010537	0	0.315176612760697	0	0.782083101804149	1.70980625179593	1.17602895477369	0.55241494506549	0.388001473474395	0	0.234198107242124	1.2516944814042	1.92832218763109	1.4939223842132	0.39986532535842	0	0	4.38963818590155	0	0.383436660992655	0	0.289903725871676	0	0	0.0932583710112695	0.165544125745331	0.268134326717387	7.77562813338375
chrM:926..937,chrM:543..1421,+;peak:chrM:931..932,+;peakCounts:75344	0.082	NOT	rDPI_47424	blue	grey	NA	NA	chrM	926	937	+	931	MT-RNR1	NA	388.420553840275	243.541616786854	544.687244922275	1431.71066764268	644.10256134676	6243.47111395997	1485.80192748697	1274.28974857675	507.611719286592	311.247924264205	359.006113964877	461.143903089363	301.70757525986	2090.1154170654	3183.56026821778	1036.22190860398	1146.24976571716	892.826069019616	1429.80033385476	738.154173946287	1052.03480466686	546.926877009508	535.122284192175	553.878523627623	753.327509423575	2206.00058264997	1747.3459450261	2277.2330279162	1769.11195891084	3633.94625833989	1743.41796616723	3152.63902044173	2738.88806947054	2959.0891088098	5829.96392727939	3096.8009933671	3176.91965288694	250.212209423237	288.874499425603	286.903729587604	420.609644495172
chrM:941..952,chrM:543..1421,+;peak:chrM:946..947,+;peakCounts:4316	0.0827	NOT	rDPI_47425	turquoise	tan	NA	NA	chrM	941	952	+	946	MT-RNR1	NA	453.170990556942	205.445337949001	744.916904169981	464.661106563606	520.588695131001	622.799523593917	430.30846322469	428.861257093365	381.445740276917	713.390567803355	561.346899291124	489.625478730203	271.038950447966	1513.57615957858	1677.53492401794	1179.23329664415	1071.88788506852	1390.4655466976	1537.41755087956	1108.28968697873	1366.20107556768	1740.65221030083	1312.76192723378	1521.74123482357	2068.76212518851	1340.92558278347	1334.07268910239	1322.75449628565	1350.05441483319	1595.38014366016	1350.9111517112	1826.85960568563	1943.12918569045	1773.67790084782	1668.54089425443	2206.23723363402	2337.38308778755	722.286083482282	971.826790187968	1038.39486926753	2065.8288824774
chrM:957..983,chrM:711..1093,-;peak:chrM:972..973,-;peakCounts:435.6	0.0916	NOT	rDPI_47426	turquoise	orangered4	NA	NA	chrM	957	983	-	972		NA	5.9908515593366	1.99061637170766	8.96862015380349	4.94192097771929	9.32021696121631	6.90140506333085	8.42709352704412	7.62420012610428	3.73388411399352	9.30849534743411	2.67803980578856	3.79277263558911	1.89189568644796	3.21217351353688	0	3.0729719744168	1.71664362462747	2.03341606469079	2.51442095852342	3.99849844623054	1.42049557302555	2.09520795676174	1.13149623102377	1.56132071494749	6.83617755228448	9.19661351024056	4.88920053015231	3.9986532535842	4.22189920910209	0	7.49896523424848	0.113830120610981	1.91718330496328	2.10848277020013	1.44951862935838	0.320193106327806	0.669792108011824	0.373033484045078	0.331088251490663	0.62564676234057	21.7717587734745
chrM:992..1004,chrM:711..1093,-;peak:chrM:998..999,-;peakCounts:329.6	0.096	NOT	rDPI_47427	green	grey	NA	NA	chrM	992	1004	-	998		NA	6.81151615650599	2.47110997867158	3.02430214488722	2.89283179183568	4.78605735846243	3.34613578828163	10.7972135815253	2.7637725457128	3.34084368094157	6.10136669831816	2.9755997842095	0.930302721936953	0.298720371544415	0.183552772202107	0	0.787941531901743	0.15605851132977	0.391041550902075	1.00576838340937	0.78401930318246	0.710247786512773	0.232800884084637	0.377165410341257	0.780660357473746	1.63683124491319	2.81831704346082	3.93852264928937	1.46617285964754	0.408570891203428	0	1.28031113755462	0	0.766873321985312	1.10972777378954	0.869711177615027	0	0	0	0.248316188617997	0.446890544528979	4.66537688003025
chrM:997..1003,chrM:543..1421,+;peak:chrM:1002..1003,+;peakCounts:145457	0.1258	NOT	rDPI_47428	honeydew	salmon	NA	NA	chrM	997	1003	+	1002	MT-RNR1	NA	1429.35152888994	849.30677128065	92.1890722786312	1306.95729661976	2486.65067843622	1379.02621174557	2423.57942904335	1125.42724111457	2072.3056832664	30.5068334915908	33.4754975723569	2008.3804531662	995.137131071629	1365.72440156978	1570.09977659565	1467.93507393295	1050.19575199369	0.938499722164978	2.61499779686435	1.25443088509193	3.31448967039294	1.08640412572831	0.980630066887268	1.24905657195799	1.2516944814042	2279.87015568384	1593.74356170382	1701.56024784186	1618.21310975971	7.59492087432729	5.85285091453539	3.18724337710747	6.90185989786781	1738.94342152821	1889.44753336865	1653.47720107679	1829.77635450145	469.089606186686	702.155409348823	698.400542989887	1435.17360333908
chrM:1011..1025,chrM:711..1093,-;peak:chrM:1019..1020,-;peakCounts:157.6	0.1188	NOT	rDPI_47429	turquoise	grey	NA	NA	chrM	1011	1025	-	1019		NA	2.54406025122512	1.02962915777982	5.42288660462536	1.20534657993153	2.85484123136355	2.92786881474642	5.79362679984284	2.19195753625498	4.12692454704547	6.72714789814566	8.33167939578661	0.930302721936952	0.199146914362943	0.275329158303161	0.0920609660859369	0.315176612760698	0.234087766994655	0.234624930541245	0.502884191704685	0.39200965159123	0.631331365789131	0.543202062864153	0.150866164136503	0.936792428968495	2.02196800842217	2.22498713957433	0.950677880862949	1.73274974321982	0.680951485339046	0	1.09740954647539	0	0.639061101654427	0.55486388689477	0.57980745174335	0.213462070885204	0.191369173717664	0	0	0.0893781089057957	8.9160535929467
chrM:1044..1062,chrM:711..1093,-;peak:chrM:1051..1052,-;peakCounts:138.6	0.1661	NOT	rDPI_47430	lavenderblush1	turquoise	NA	NA	chrM	1044	1062	-	1051		NA	2.37992733179125	1.1669130454838	0.10428628085818	0.964277263945226	3.77846633562823	1.46393440737321	2.63346672720129	0.762420012610427	3.53736389746755	0.0782226499784379	0.29755997842095	1.28811146114347	0.796587657451773	0.183552772202107	0.0920609660859369	0.472764919141046	0.0780292556648849	0.15641662036083	0.502884191704685	1.41123474572843	0.236749262170924	0.465601768169274	0.0754330820682514	0.546462250231622	6.16218821614376	6.08163151483651	5.83987841101526	2.13261506857824	0.136190297067809	0	5.8528509145354	0.227660241221962	0.25562444066177	0.443891109515816	0.434855588807513	0.106731035442602	0.287053760576496	0	0.0827720628726657	0.893781089057957	47.7941942598654
chrM:1446..1455,chrM:1446..1556,+;peak:chrM:1450..1451,+;peakCounts:243.1	0.117	NOT	rDPI_47431	pink	lightyellow	NA	NA	chrM	1446	1455	+	1450	MT-TV	NA	0	0	0	0.120534657993153	0	0	0	0	0	0	0	0	0	2.11085688032423	3.40625574517967	1.65467721699366	1.95073139162212	0.938499722164979	1.30749889843218	1.64644053668317	0.789164207236415	1.16400442042319	0.905196984819017	1.32712260770537	0.866557717895215	2.6699845674892	1.49392238421321	3.59878792822578	1.36190297067809	3.42516039430446	3.29222863942616	3.98405422138433	6.13498657588251	4.66085664991607	6.52283383211269	3.94904831137627	3.25327595320029	0.279775113033809	0.827720628726657	0.715024871246366	1.76247571023365
chrM:1459..1481,chrM:1446..1556,+;peak:chrM:1475..1476,+;peakCounts:476.1	0.1109	NOT	rDPI_47432	green	cyan	NA	NA	chrM	1459	1481	+	1475	MT-TV	NA	0	0	0	0	0	0	0.263346672720129	0	0	0.0782226499784379	0	0.214685243523912	0	3.39572628573899	5.33953603298434	4.72764919141046	4.13555055023889	1.5641662036083	2.41384412018248	2.58726370050212	2.44640904243289	1.4744055992027	2.11212629791104	2.18584900092649	1.82939962666767	7.86162122649598	5.296633907665	9.46347936681592	4.90285069444113	9.82872113148238	7.86476841640693	11.724502422931	10.3527898468017	6.54739386535829	13.9153788418404	8.32502076452294	8.99435116473021	1.39887556516904	1.65544125745331	2.50258704936228	4.5617018382518
chrM:1536..1543,chrM:1446..1556,+;peak:chrM:1539..1540,+;peakCounts:131.1	0.1142	NOT	rDPI_47433	pink	turquoise	NA	NA	chrM	1536	1543	+	1539	MT-TV	NA	0	0.137283887703976	0.31285884257454	0	0	0.209133486767601	0	0.28590750472891	0	0	0	0	0	1.10131663321264	1.19679255911718	2.36382459570523	1.09240957930839	0.703874791623734	0.704037868386558	0.235205790954738	0.710247786512773	0.155200589389758	0	0	0.0962841908772462	1.18665980777298	0.950677880862949	1.86603818500596	0.953332079474664	0.595680068574689	0	1.36596144733177	1.91718330496328	0.665836664273724	0.869711177615027	1.81442760252423	2.1050609108943	0.186516742022539	0.248316188617997	0.0893781089057957	0.31102512533535
chrM:1672..1678,chrM:1582..3915,+;peak:chrM:1672..1673,+;peakCounts:3877308	0.1463	NOT	rDPI_47434	turquoise	grey	NA	NA	chrM	1672	1678	+	1672	MT-RNR2	NA	7716.70920718383	4701.14945053497	12833.991153812	8661.741058046	10736.8059734026	11051.8682417207	5590.32316850289	9407.88174560636	6588.14373881677	8604.33505232821	8857.17031767801	9332.15285074095	6482.53078288536	9821.72528776256	13714.5983007203	13166.1090273122	10761.326765767	7685.21780818865	6938.99723081791	5725.22255955959	7833.4017538701	14063.7342084371	10091.8903175831	15171.7437173235	19611.4528504502	15964.1343939699	14480.7254813045	15774.6870853896	13768.4304626643	8896.33290414584	11573.2810771295	9051.42970062337	14510.0101252841	12278.5829530943	16234.4636969508	15038.1894317918	15494.1094654638	5823.42571942771	6960.30276696246	6825.5380428089	17157.2863389575
chrM:1705..1716,chrM:1582..3915,+;peak:chrM:1710..1711,+;peakCounts:59995	0.1643	NOT	rDPI_47435	turquoise	turquoise	NA	NA	chrM	1705	1716	+	1710	MT-RNR2	NA	588.990981388476	571.650108399357	1004.06831210256	901.478707130795	1291.47979351773	1478.99201842048	1091.30861175221	1281.05622618867	1110.14270315523	691.644671109349	923.328613040209	867.972439567178	836.516613781544	1660.32660095416	2273.90586232264	2455.4621958654	2100.00135770905	1209.88255849101	1084.82177834534	851.758570977424	1351.12803920947	1075.22968329224	696.322780572029	1262.40586407079	1817.07525023539	2554.58190118328	1848.52523377509	2590.7274429972	2404.57588502924	1266.1179857555	1408.52515290115	1545.01622705284	3165.7808853757	2196.59515543902	3076.02348336141	3272.05335356384	3260.54798180155	405.207622043966	546.543931148212	574.433105937548	1284.94846780211
chrM:1730..1748,chrM:1720..1813,-;peak:chrM:1733..1734,-;peakCounts:193.5	0.1948	NOT	rDPI_47436	orangered1	orange	NA	NA	chrM	1730	1748	-	1733		NA	2.05166149292349	1.85333248400368	5.94431800891627	4.21871302976037	6.96917124126985	5.01920368242244	10.7972135815253	3.71679756147583	7.07472779493509	3.75468719896502	4.31461968710379	3.29184040069999	3.58464445853299	0.0917763861010537	0	0.0787941531901743	0.0780292556648849	0	0.100576838340937	0	0.0789164207236415	0.155200589389758	0	0	0	0	0.135811125837564	0	0	0	0.182901591079231	0	0	0	0	0	0	0.0932583710112695	0	0.446890544528978	0
chrM:1758..1770,chrM:1720..1813,-;peak:chrM:1763..1764,-;peakCounts:119.5	0.1869	NOT	rDPI_47437	brown	brown	NA	NA	chrM	1758	1770	-	1763		NA	2.79025963037594	1.85333248400368	2.71144330231268	2.04908918588361	2.26707980137694	0.836533947070406	9.21713354520451	1.81074752994976	6.68168736188314	2.42490214933157	3.12437977341998	3.64964913990651	1.79232222926649	0	0	0	0	0	0	0	0	0	0.0754330820682514	0	0	0.296664951943244	0	0.13328844178614	0	0	0	0	0	0	0	0	0	0	0	0.178756217811591	0.10367504177845
chrM:1845..1853,chrM:1843..1949,-;peak:chrM:1847..1848,-;peakCounts:125.2	0.1638	NOT	rDPI_47438	turquoise	turquoise	NA	NA	chrM	1845	1853	-	1847		NA	1.06686397632022	1.71604859629971	1.66858049373088	0.602673289965767	1.25948877854275	0	4.47689343624219	1.23893252049194	2.35824259831169	1.40800769961188	1.1902399136838	1.7174819481913	0.995734571814718	0.0917763861010537	0	0	0.0780292556648849	0	0.100576838340937	0	0	0.155200589389758	0.150866164136503	0	0.192568381754492	0.148332475971622	0	0.13328844178614	0.272380594135619	0	0	0	0.127812220330885	0	0	0	0	0.0932583710112695	0	0.178756217811591	0.10367504177845
chrM:1861..1885,chrM:1843..1949,-;peak:chrM:1866..1867,-;peakCounts:160.2	0.1879	NOT	rDPI_47439	pink	red	NA	NA	chrM	1861	1885	-	1866		NA	6.15498447877048	4.46172635037923	1.98143933630542	2.65176247584937	2.77087531279404	1.46393440737321	13.1673336360064	2.6684700441365	7.46776822798704	3.75468719896502	2.9755997842095	4.93776060104998	2.78805680108121	0.0917763861010537	0	1.02432399147227	0.62423404531908	1.25133296288663	0.704037868386558	0.78401930318246	0.631331365789132	1.08640412572831	0.678897738614263	0.156132071494749	0.577705145263477	2.07665466360271	1.22230013253808	1.9993266267921	0.817141782406855	0	0.914507955396155	0	0.25562444066177	0.55486388689477	0.434855588807513	0	0.0956845868588319	0.0932583710112695	0.662176502981326	0.446890544528978	1.76247571023365
chrM:2074..2084,chrM:2051..2114,-;peak:chrM:2080..2081,-;peakCounts:11.9	0.1568	NOT	rDPI_47440	darkolivegreen	grey	NA	NA	chrM	2074	2084	-	2080		NA	0	0.137283887703976	0.20857256171636	0.120534657993153	0.335863674278066	0	0	0.190605003152607	0.196520216525975	0	0.148779989210475	0.0715617478413041	0.0995734571814717	0	0	0	0	0	0	0	0	0	0	0	0.481420954386231	0.296664951943244	0.135811125837564	0	0	0	0.365803182158462	0	0	0	0	0	0	0	0.165544125745331	0	5.28742713070095
chrM:2089..2094,chrM:2051..2114,-;peak:chrM:2093..2094,-;peakCounts:27.9	0.1637	NOT	rDPI_47441	purple	red	NA	NA	chrM	2089	2094	-	2093		NA	0	0.274567775407953	0.10428628085818	0	1.93121612709888	0	0	0	0.393040433051949	0	0.148779989210475	0.214685243523912	0.398293828725887	0	0	0	0	0	0	0.078401930318246	0	0	0	0	0.288852572631739	0.148332475971622	0.135811125837564	0.13328844178614	0	0	0.182901591079231	0	0	0	0	0	0	0	0	0	0.72572529244915
chrM:2136..2173,-	0.1727	NOT	rDPI_47442	orangered1	grey	NA	NA	chrM	2136	2173	-	2161		NA	0.246199379150819	0.549135550815906	0.41714512343272	0.361603973979459	0.755693267125647	0	0.526693345440258	0.190605003152607	0.196520216525975	0.0782226499784379	0.148779989210475	0.214685243523912	0.398293828725886	0	0	0.0787941531901743	0	0.15641662036083	0.402307353363748	0	0	0	0	0	0.288852572631739	0.889994855829732	0.135811125837564	0	0	0	0.365803182158462	0	0	0.110972777378954	0	0	0	0	0	0.0893781089057957	6.94622779915615
chrM:2143..2156,chrM:1582..3915,+;peak:chrM:2148..2149,+;peakCounts:630558	0.2215	NOT	rDPI_47443	yellow	purple	NA	NA	chrM	2143	2156	+	2148	MT-RNR2	NA	3637.02136173533	1952.86330258906	4019.0889779934	3426.67979208736	3720.52985181528	4940.36035791105	4805.81343046963	3218.07957072703	5058.43037337859	2987.63589327646	3701.199791589	4350.88270700345	2647.65822645534	4027.33137488644	6030.17740056103	3461.34835549117	3754.29960706028	2755.43518427637	3956.49166665577	3079.70622483102	3814.18844641504	5167.48122402669	3944.47129443093	5033.8541170622	6963.0801158607	5041.5241933235	4212.7253123554	3969.46308483302	4437.6246396575	5043.62314062189	3252.17319097981	7482.85063860404	5112.87224989642	4475.19919336108	6302.7969041761	7418.76754257982	7317.09604168173	1949.28647087755	2275.6523245582	2721.65279429039	3880.03843855848
chrM:2197..2210,chrM:1582..3915,+;peak:chrM:2202..2203,+;peakCounts:315654	0.2197	NOT	rDPI_47444	indianred4	grey	NA	NA	chrM	2197	2210	+	2202	MT-RNR2	NA	8018.71377894217	2428.34604765178	7906.98581466722	4545.84409155378	4608.97323619932	7391.19568934057	4708.37516156318	6249.93805337397	4895.12207344551	5047.23826720873	2779.35897844089	9148.31072053663	4086.39510927042	2388.75577743822	3202.24864433323	2257.76766551126	2318.24918580373	1360.9028054494	1866.80669644613	1453.6501900306	1682.73483909021	3069.63485724534	2753.83552706566	3330.37515101874	4523.33500322216	4126.7578140065	3934.04088213672	3944.13828089366	3954.14908506677	2908.85469486735	2353.57767400755	3385.08012672935	3032.21711512993	2564.80283078238	3547.40694162876	3918.3097731688	3764.61438537389	1410.25308643242	1656.93115458502	1888.20192874384	3456.6295679353
chrM:2232..2239,chrM:2202..2625,-;peak:chrM:2232..2233,-;peakCounts:176.2	0.1546	NOT	rDPI_47445	greenyellow	grey	NA	NA	chrM	2232	2239	-	2232		NA	3.77505714697922	2.26518414711561	7.19575337921443	4.09817837176721	5.03795511417098	5.22833716919004	6.58366681800322	3.71679756147583	7.86080866103899	6.02314404833972	4.90973964394569	3.07715515717608	2.88763025826268	0	0	0	0.15605851132977	0	0.100576838340937	0.078401930318246	0	0.0776002946948791	0.150866164136503	0.0780660357473746	0.0962841908772462	0.148332475971622	0	0	0.136190297067809	0	0.182901591079231	0.113830120610981	0	0	0	0	0	0	0.0827720628726657	0.268134326717387	1.34777554311985
chrM:2280..2287,chrM:2202..2625,-;peak:chrM:2283..2284,-;peakCounts:20.2	0.1402	NOT	rDPI_47446	pink	turquoise	NA	NA	chrM	2280	2287	-	2283		NA	0.984797516603276	0.411851663111929	1.98143933630542	0.964277263945227	0.755693267125646	1.04566743383801	1.58008003632077	0.57181500945782	0.196520216525975	0.547558549849066	0.5951199568419	0.858740974095649	0.697014200270302	0.0917763861010537	0	0.0787941531901743	0	0	0.100576838340937	0	0.0789164207236415	0.0776002946948791	0	0.234198107242124	0.48142095438623	0	0.271622251675128	0	0	0	1.09740954647539	0	0.766873321985313	0.665836664273724	1.01466304055086	0	0	0.373033484045078	0.248316188617997	0.983159197963752	3.21392629513195
chrM:2319..2330,chrM:2202..2625,-;peak:chrM:2324..2325,-;peakCounts:844.2	0.1209	NOT	rDPI_47447	blue	grey	NA	NA	chrM	2319	2330	-	2324		NA	7.71424721339233	5.07950384504712	20.7529698907779	7.71421811156182	9.2362510426468	11.2932082854505	12.6406402905662	8.19601513556209	15.525097105552	9.30849534743411	9.37313932025994	7.65710701901954	7.56758274579185	0	0	0	0	0	0	0.078401930318246	0.0789164207236415	0	0	0.156132071494749	1.15541029052696	0.296664951943244	0.271622251675128	0.799730650716839	0	0	0.365803182158462	0.113830120610981	0.127812220330885	0.332918332136862	0.144951862935838	0	0.0956845868588319	0	0.0827720628726657	0.0893781089057957	1.2441005013414
chrM:2351..2364,chrM:2202..2625,-;peak:chrM:2358..2359,-;peakCounts:693.2	0.1233	NOT	rDPI_47448	yellow4	green	NA	NA	chrM	2351	2364	-	2358		NA	19.3676844931978	8.30567520609057	6.98718081749806	9.2811686654728	8.64848961266018	7.31967203686605	25.0179339084122	11.0550901828512	17.2937790542858	4.69335899870628	2.08291984894666	18.0335604560086	11.8492414045951	0	0	0	0	0.31283324072166	0	0	0	0.0776002946948791	0	1.79551882218961	0.962841908772462	0.593329903886489	1.49392238421321	4.13194169537034	2.72380594135619	0	0.914507955396155	0	1.27812220330885	1.4426461059264	2.17427794403756	0	0.0956845868588319	0.186516742022539	0.165544125745331	0.536268653434774	0.6220502506707
chrM:2399..2420,chrM:2202..2625,-;peak:chrM:2414..2415,-;peakCounts:93.2	0.118	NOT	rDPI_47449	blue	turquoise	NA	NA	chrM	2399	2420	-	2414		NA	10.5865733034852	3.22617136104344	1.98143933630542	1.68748521190415	0.671727348556131	0.418266973535202	6.32032014528309	1.33423502206825	3.34084368094157	1.56445299956876	0.743899946052375	6.51211905355867	2.58890988671826	0.0917763861010537	0.460304830429685	0.236382459570523	0.0780292556648849	0.0782083101804148	0.201153676681874	0	0.157832841447283	0.155200589389758	0.0754330820682514	1.40518864345274	5.87333564351201	3.41164694734731	5.296633907665	3.86536481179806	0.817141782406855	0.148920017143672	4.75544136806001	0.113830120610981	1.27812220330885	1.66459166068431	1.30456676642254	0.106731035442602	0.191369173717664	0.0932583710112695	0.248316188617997	1.07253730686955	14.8255309743183
chrM:2429..2436,chrM:2202..2625,-;peak:chrM:2432..2433,-;peakCounts:21.2	0.1277	NOT	rDPI_47450	blue	grey	NA	NA	chrM	2429	2436	-	2432		NA	2.13372795264043	1.23555498933579	1.77286677458906	0.964277263945227	0.839659185695164	1.25480092060561	2.37012005448116	0.762420012610428	2.16172238178572	0.704003849805942	0.892679935262851	1.43123495682608	0.497867285907358	0	0.184121932171874	0.0787941531901743	0	0.0782083101804148	0	0.078401930318246	0	0	0.0754330820682514	0.156132071494749	1.82939962666768	1.48332475971622	1.9013557617259	0.26657688357228	0	0	1.09740954647539	0	0	0.110972777378954	0.144951862935838	0.106731035442602	0.191369173717664	0.186516742022539	0.0827720628726657	1.25129352468114	9.7454539271743
chrM:2458..2471,chrM:2202..2625,-;peak:chrM:2464..2465,-;peakCounts:511.2	0.1434	NOT	rDPI_47451	blue	grey	NA	NA	chrM	2458	2471	-	2464		NA	10.1762410049005	3.08888747333946	7.30003966007261	4.70085166173298	5.87761429986614	5.22833716919004	11.5872535996857	3.14498255201801	8.45036931061691	23.1539043936176	21.7218784247294	6.01118681866954	5.87483397370683	0	0	0	0	0.0782083101804148	0	0	0	0	0.0754330820682514	0.390330178736873	1.05912609964971	1.03832733180136	1.08648900670051	0.933019092502979	0.272380594135618	0	0.914507955396155	0	0.383436660992656	0.443891109515816	0	0	0	0.0932583710112695	0	0.0893781089057957	4.5617018382518
chrM:2477..2486,chrM:2202..2625,-;peak:chrM:2483..2484,-;peakCounts:393.2	0.1726	NOT	rDPI_47452	royalblue	greenyellow	NA	NA	chrM	2477	2486	-	2483		NA	11.0789720617868	6.17777494667894	5.84003172805808	4.82138631972613	6.1295120555747	2.71873532797882	7.11036016344348	3.14498255201801	8.25384909409093	18.0694321450192	12.0511791260485	5.86806332298695	7.26886237424743	0	0	0.157588306380349	0.0780292556648849	0	0.100576838340937	0.078401930318246	0.0789164207236415	0	0	0.624528285978996	0.481420954386231	0.148332475971622	0.814866755025385	0.13328844178614	0.136190297067809	0	0.731606364316924	0.113830120610981	0.127812220330885	0.110972777378954	0.144951862935838	0	0	0	0.165544125745331	0.357512435623182	3.00657621157505
chrM:2812..2819,chrM:1582..3915,+;peak:chrM:2818..2819,+;peakCounts:301754	0.3042	NOT	rDPI_47453	turquoise	darkgrey	NA	NA	chrM	2812	2819	+	2818	ND1	4535	841.919810236084	709.620415541854	1497.34242056175	1954.46947935899	1637.251446187	6683.69710360578	2792.26477085153	1375.69161025394	1614.80661919393	908.086743599686	1704.42355639521	1016.24838109436	920.556611642707	4060.64620304111	5261.74451664172	3978.71076533785	4114.32659269805	2886.51231213875	3215.64267543643	1861.8890411977	3282.84418568276	5203.09975929165	3747.74181639693	4740.71615283081	6567.73722811872	5390.84717423667	4810.7016994182	6011.3087245549	6707.78070148082	4479.66303569881	4649.54134682513	5084.10850696884	6179.97647743898	6866.99546420968	11787.1955902164	5783.22115545739	6393.16567097285	2453.06819108043	2896.1117078517	2826.67207225469	4349.79005285665
chrM:3567..3573,chrM:3310..3984,-;peak:chrM:3567..3568,-;peakCounts:344.6	0.3458	NOT	rDPI_47454	turquoise	grey60	NA	NA	chrM	3567	3573	-	3567		NA	1.6413291943388	1.64740665244771	1.87715305544724	1.56695055391099	1.09155694140371	2.50960184121122	1.05338669088052	0.953025015763033	2.16172238178572	0.312890599913752	0.29755997842095	1.43123495682608	1.79232222926649	2.47796242472845	2.85388994866404	2.36382459570523	1.5605851132977	1.09491634252581	1.1063452217503	1.72484246700142	1.18374631085462	1.16400442042319	1.43322855929678	1.48325467920011	0.962841908772462	1.92832218763109	2.71622251675129	3.59878792822578	2.99618653549181	2.82948032572977	2.56062227510924	1.82128192977569	1.66155886430151	3.88404720826338	2.17427794403757	3.41539313416326	2.87053760576496	1.2123588231465	1.57266919458065	2.94947759389125	4.25067671291645
chrM:3888..3894,chrM:3310..3984,-;peak:chrM:3893..3894,-;peakCounts:849.6	0.2313	NOT	rDPI_47455	plum1	grey60	NA	NA	chrM	3888	3894	-	3893		NA	1.72339565405573	1.71604859629971	2.6071570214545	2.65176247584938	3.1067389870721	3.13700230151402	2.37012005448116	1.52484002522085	2.75128303136364	0.704003849805941	2.08291984894666	2.57622292228695	4.38123211598475	2.75329158303161	3.59037767735154	2.60020705527575	4.1355505502389	2.50266592577327	2.91672831188716	4.39050809782177	2.91990756677473	2.63841001962589	2.41385862618404	4.44976403760035	2.98480991719463	3.41164694734731	2.58041139091372	3.86536481179805	4.22189920910209	2.53164029144243	2.92642545726769	2.50426265344158	3.70655438959568	5.77058442370561	4.2036040251393	5.65674487845789	3.34896054005912	2.05168416224793	0.993264754471989	3.57512435623183	7.2572529244915
chrM:3983..3990,chrM:3973..4105,+;peak:chrM:3983..3984,+;peakCounts:3675.5	0.1203	NOT	rDPI_47456	navajowhite1	grey	NA	NA	chrM	3983	3990	+	3983	ND2	4536	0	0	0	0	0	0	0	0	0	0	0	0	0	30.0108782550445	43.4527759925622	26.6324237782789	19.5853431718861	15.4070371055417	33.492087167532	21.6389327678359	13.5736243644663	18.2360692532966	14.2568525108995	21.7023579377701	21.5676587565032	47.6147247868908	42.6446935129951	41.985859162634	29.5532944637146	76.5448888118476	56.5165916434824	68.6395627284215	47.929582624082	74.684679176036	70.8814609756246	98.5127457135215	69.7540638200885	12.2168466024763	12.9124418081358	16.4455720386664	35.2495142046729
chrM:4009..4023,chrM:3973..4105,+;peak:chrM:4015..4016,+;peakCounts:1696.5	0.0838	NOT	rDPI_47457	yellow	grey	NA	NA	chrM	4009	4023	+	4015	ND2	4536	23.7172068581955	16.1308568052172	34.9359040874903	29.1693872343431	33.4184355906675	37.6440276181683	48.4557877805036	98.638089131474	55.4187010603249	15.5663073457091	21.5730984355189	34.7074477030325	23.6984828091903	45.2457583478195	101.543245592788	39.791047361038	24.423157023109	17.0494116193304	36.9116996711238	20.1492960917892	11.6796302670989	11.1744424360626	7.54330820682514	11.8660374336009	11.746671287024	85.1428412077112	74.4244969589852	75.5745464927412	64.6903911072094	146.984056920805	97.3036464541508	99.2598651727754	81.7998210117667	114.412933477702	93.2040478677437	169.168691176524	76.1649311396302	6.15505248674379	6.2906767783226	11.4403979399418	18.5578324783425
chrM:4034..4045,chrM:3973..4105,+;peak:chrM:4038..4039,+;peakCounts:5467.5	0.0541	NOT	rDPI_47458	turquoise	royalblue	NA	NA	chrM	4034	4045	+	4038	ND2	4536	122.114892058806	25.4661611690877	60.0688977743117	61.4726755765082	55.2495744187417	84.9081956276463	133.516763069105	101.115954172458	151.320566725001	26.9868142425611	38.2364572270921	205.811586791591	39.6302359582258	30.5615365716509	49.3446778220621	28.1295126888923	24.7352740457685	3.05012409703618	5.02884191704684	5.01772354036774	3.31448967039294	5.74242180742105	5.12944958064109	7.26014132450584	6.83617755228448	46.4280649791178	51.2007944407617	49.4500119026578	36.0904287229695	15.6366018000856	7.6818668253277	12.8628036290408	4.85686437257364	66.2507480952355	66.8228088134211	101.501214705914	74.0598702287359	19.8640330254004	21.3551922211478	38.3432087205863	74.7497051222623
chrM:4050..4054,chrM:3973..4105,+;peak:chrM:4052..4053,+;peakCounts:2255.5	0.0487	NOT	rDPI_47459	cyan	pink	NA	NA	chrM	4050	4054	+	4052	ND2	4536	0	0	0	0	0	0	0	0	0	0	0	0	0	23.953636772375	39.1259105865232	17.4923020082188	12.0165053723923	0	0	0	0	0	0	0	0	32.7814771897285	33.2737258302032	37.3207637001192	20.1561639660358	0.148920017143672	0	0	0	55.0424975799612	47.3992591800189	71.4030627111007	50.5214618614632	2.79775113033808	3.31088251490662	4.91579598981876	8.5013534258329
chrM:4058..4070,chrM:3973..4105,+;peak:chrM:4064..4065,+;peakCounts:4358.5	0.0476	NOT	rDPI_47460	firebrick4	brown	NA	NA	chrM	4058	4070	+	4064	ND2	4536	44.2338217874305	32.9481330489543	6.88289453663988	54.1200614389258	75.9051903868426	86.581263521787	89.8012153975639	126.752327096483	98.6531486960393	2.73779274924533	2.3804798273676	64.1193260658085	55.0641218213538	47.4483916142448	81.9342598164838	39.1606941355166	34.8010480265387	0.0782083101804148	0	0	0	0	0	0	0	70.6062585624922	77.4123417274116	80.3729303970423	55.1570703124628	0.297840034287344	0.182901591079231	0	0	119.739626791891	109.00380092775	160.630208341116	102.573877112668	12.2168466024763	12.9952138710085	20.556965048333	43.8545426722843
chrM:4088..4096,chrM:3973..4105,+;peak:chrM:4095..4096,+;peakCounts:2657.5	0.057	NOT	rDPI_47461	white	magenta	NA	NA	chrM	4088	4096	+	4095	ND2	4536	42.1000938347901	31.6439361157666	6.67432197492352	53.7584574649464	64.23392770568	64.2039804376536	92.9613754702056	94.0635690558114	111.82000320328	3.36357394907283	2.67803980578856	77.429811164291	55.5619891072612	17.7128425175034	31.7610332996482	18.5954201528811	11.3922713270732	0	0	0.078401930318246	0	0	0	0	0	41.6814257480259	36.8048151019799	37.7206290254776	25.4675855516803	0	0	0.113830120610981	0	48.051212605087	53.0523818345166	70.229021321232	52.5308381854987	9.04606198809315	9.51878723035655	15.1049004050795	35.5605393300083
chrM:4088..4099,chrM:4049..4173,-;peak:chrM:4093..4094,-;peakCounts:78	0.1278	NOT	rDPI_47462	ivory	green	NA	NA	chrM	4088	4099	-	4093		NA	0.164132919433879	0.343209719259941	0.20857256171636	0.120534657993153	0.167931837139033	0.627400460302804	0.526693345440258	0	0	0.0782226499784379	0.148779989210475	0.0715617478413041	0	0.73421108880843	1.28885352520312	0.945529838282092	0.93635106797862	0.234624930541245	0.603461030045622	0.627215442545968	0.631331365789132	0.620802357559033	0.301732328273006	0.390330178736873	0.481420954386231	1.48332475971622	1.08648900670051	1.73274974321982	0.953332079474665	0.744600085718362	0.731606364316924	0.455320482443924	1.40593442363974	1.66459166068431	1.73942235523005	1.60096553163903	1.05253045544715	0.0932583710112695	0.413860314363328	0.268134326717387	1.14042545956295
chrM:4133..4151,chrM:4049..4173,-;peak:chrM:4138..4139,-;peakCounts:180	0.1063	NOT	rDPI_47463	salmon	grey	NA	NA	chrM	4133	4151	-	4138		NA	1.88752857348961	1.78469054015169	0.20857256171636	1.8080198698973	1.76328428995984	1.67306789414081	2.63346672720129	1.23893252049194	1.5721617322078	0.0782226499784379	0.148779989210475	1.86060544387391	3.58464445853298	1.00954024711159	1.84121932171874	1.10311814466244	2.18481915861678	0	0	0	0	0	0	0	0	2.81831704346082	2.71622251675128	2.53248039393666	2.9961865354918	0	0	0	0	3.32918332136862	3.62379657339594	4.90962763035969	3.73169888749444	0.746066968090156	0.993264754471989	0.983159197963753	2.59187604446125
chrM:4317..4333,chrM:4311..4393,-;peak:chrM:4317..4318,-;peakCounts:94.5	0.1248	NOT	rDPI_47464	paleturquoise	grey	NA	NA	chrM	4317	4333	-	4317		NA	0.0820664597169397	0.0686419438519882	0	0	0.0839659185695163	0	0.790040018160387	0.190605003152607	0.196520216525975	0	0.148779989210475	0.0715617478413041	0	0	0.828548694773433	1.18191229785261	2.18481915861678	1.87699944432995	1.9109599284778	3.99849844623054	0.789164207236415	0.310401178779516	0.377165410341257	1.09292450046324	0.962841908772462	2.07665466360272	1.08648900670051	1.19959597607526	1.22571267361028	0.297840034287344	2.19481909295078	1.36596144733177	1.53374664397062	1.33167332854745	2.46418166990924	3.30866209872065	1.53095338974131	0.466291855056348	0	0.536268653434774	1.34777554311985
chrM:4386..4391,chrM:4311..4393,-;peak:chrM:4390..4391,-;peakCounts:35.5	0.1321	NOT	rDPI_47465	darkgrey	plum1	NA	NA	chrM	4386	4391	-	4390	MT-TQ	NA	0	0	0	0	0	0	0	0	0	0	0	0	0	0	0	0.472764919141046	0.390146278324425	0.625666481443319	0.100576838340937	0.705617372864214	0.315665682894566	0.0776002946948791	0.0754330820682514	0.156132071494749	0	0.296664951943244	0.271622251675128	0	0.136190297067809	0	0	0.113830120610981	0.383436660992656	0.110972777378954	0	1.28077242531122	0.382738347435328	0.279775113033809	0.0827720628726657	0.357512435623182	0.51837520889225
chrM:4402..4408,chrM:4381..4457,+;peak:chrM:4402..4403,+;peakCounts:1191.6	0.0696	NOT	rDPI_47466	antiquewhite4	blue	NA	NA	chrM	4402	4408	+	4402	ND2	4536	0	0	0	0	0	0	0	0	0	0	0	0	0	3.7628318301432	3.95862154169529	9.45529838282092	4.36963831723356	5.16174847190738	3.21845882690997	13.6419358753748	7.57597638946958	1.70720648328734	1.96126013377453	5.93301871680047	5.58448307088028	6.82329389469462	5.97568953685283	11.8626713189664	5.99237307098361	2.6805603085861	1.82901591079231	9.56173013132239	8.05216988084578	1.55361888330536	3.47884471046011	3.09520002783546	3.25327595320029	2.33145927528174	3.97305901788795	6.97149249465206	4.147001671138
chrM:4425..4431,chrM:4381..4457,+;peak:chrM:4430..4431,+;peakCounts:309.6	0.065	NOT	rDPI_47467	blue	grey	NA	NA	chrM	4425	4431	+	4430	ND2	4536	0.902731056886336	1.99061637170766	2.29429817887996	4.82138631972614	6.21347797414421	1.46393440737321	6.05697347256296	1.14363001891564	7.07472779493509	0.860449149762817	2.23169983815713	0.858740974095649	1.79232222926649	1.10131663321264	0.0920609660859369	1.02432399147227	0.62423404531908	0.234624930541245	0.402307353363747	1.80324439731965	1.42049557302555	0.388001473474396	0.226299246204754	0.468396214484247	0.385136763508985	0.593329903886489	0.407433377512693	0.666442208930699	0.544761188271237	0	0.731606364316924	0.569150603054905	0.383436660992656	0.221945554757908	0.434855588807513	0.106731035442602	0.191369173717664	0.0932583710112695	0.993264754471988	0.983159197963752	1.96982579379055
chrM:4664..4672,chrM:4656..4740,+;peak:chrM:4666..4667,+;peakCounts:5088.6	0.0361	NOT	rDPI_47468	skyblue3	yellow	NA	NA	chrM	4664	4672	+	4666	ND2	4536	0	0	0	0	0	0	0	0	0	0	0	0	0	29.6437727106403	44.9257514499372	19.3833616847829	16.6982607122854	14.8595789342788	26.7534389986892	21.0901192556081	14.1260393095318	26.7721016697333	20.8949637329057	20.4533013658122	22.5305006652756	24.0298611074028	24.9892471541118	19.4601125007764	18.9304512924254	54.9514863260151	41.3357595839062	58.3948518734332	46.6514604207732	60.7021092262878	51.6028632051582	92.1088835869654	61.7165585239466	8.8595452460706	8.6910666016299	12.244800920094	18.661507520121
chrM:4683..4694,chrM:4656..4740,+;peak:chrM:4687..4688,+;peakCounts:2135.6	0.0306	NOT	rDPI_47469	salmon	grey	NA	NA	chrM	4683	4694	+	4687	ND2	4536	1.06686397632022	1.85333248400368	4.90145520033446	3.37497042380829	4.19829592847582	3.13700230151402	2.37012005448117	9.33964515447773	3.34084368094157	1.72089829952563	0.892679935262851	1.86060544387391	1.89189568644796	17.8046189036044	31.1166065370467	14.892094952943	10.6119787704244	10.3234969438148	28.3626684121441	15.1315725514215	7.73380923091686	8.84643359521622	7.46787512475689	8.5872639322112	9.05071394246114	23.5848636794879	23.0878913923859	16.2611898979091	16.6152162422727	44.6760051431017	36.9461213980046	48.0363108978339	33.2311772860302	51.7133142585925	46.0946924135964	84.4242490350981	40.6659494150036	2.98426787236062	4.55246345799661	6.70335816793467	10.7822043449588
chrM:4711..4719,chrM:4656..4740,+;peak:chrM:4718..4719,+;peakCounts:3171.6	0.0288	NOT	rDPI_47470	turquoise	turquoise	NA	NA	chrM	4711	4719	+	4718	ND2	4536	36.3554416546042	26.1525806076075	61.946050829759	57.7361011787205	57.9364838129662	64.6222474111888	104.285282397171	65.0916085766152	164.290901015715	22.684568493747	26.1852781010437	62.4734058654584	39.7298094154072	2.11085688032424	3.68243864343748	2.4426187488954	1.79467288029235	1.87699944432996	3.21845882690998	3.37128300368458	1.97291051809104	2.2504085461515	2.26299246204754	3.04457539414761	2.21453639017666	6.67496141872299	4.61757827847718	4.39851857894262	3.40475742669523	10.1265611657697	6.21865409669385	4.32554458321727	3.45092994893391	7.76809441652677	7.53749687266356	7.89809662275253	6.50655190640057	1.39887556516904	1.57266919458065	3.21761192060865	3.62862646224575
chrM:4790..4796,chrM:4781..5042,+;peak:chrM:4790..4791,+;peakCounts:701.599999999999	0.0339	NOT	rDPI_47471	turquoise	grey	NA	NA	chrM	4790	4796	+	4790	ND2	4536	0	0	0	0	0	0	0	0	0	0	0	0	0	13.5829051429559	19.4248638441327	20.6440681358257	14.7475293206632	19.5520775451037	28.764975765508	42.4154443021711	20.7550186503177	31.7385205302056	27.306775708707	33.0219331211394	31.7737829894912	9.3449459862122	14.5317904646194	15.1948823636199	11.8485558448994	26.0610030001427	24.5088132046169	32.8969048565734	22.8783874392284	44.1671653968237	47.1093554541473	61.9040005567091	47.1725013214042	15.2943728458483	11.3397726135552	19.1269153058402	27.4738860712892
chrM:4814..4837,chrM:4781..5042,+;peak:chrM:4822..4823,+;peakCounts:32559.6	0.0417	NOT	rDPI_47472	brown	tan	NA	NA	chrM	4814	4837	+	4822	ND2	4536	159.947529988315	101.040941350127	245.802763982731	232.631889926786	248.20325529149	306.380558114536	250.179339084123	244.165009038489	271.983979671949	120.462880966794	130.628830526797	203.235363869304	106.941893012901	175.292897453013	234.295158688709	191.863763018075	178.686995472587	192.548859664181	264.416507998323	417.176671223387	203.998947570613	344.079706677094	300.902564370255	361.914141724828	326.114554501232	136.020880465978	147.21926040792	129.156500090769	129.516972511487	274.161751561501	211.068436105433	345.92973653677	206.288923614049	389.181530267992	338.462599955181	552.653301521792	485.790647482289	182.693148811077	155.528706137739	259.464650153525	279.818937760037
chrM:4858..4865,chrM:4856..5116,-;peak:chrM:4859..4860,-;peakCounts:49.8	0.1036	NOT	rDPI_47473	pink	grey	NA	NA	chrM	4858	4865	-	4859	MT-TQ	NA	1.31306335547103	0.617777494667893	0.41714512343272	0.843742605952074	0.0839659185695163	0.418266973535202	3.42350674536167	0.476512507881517	1.76868194873377	0.547558549849066	0.5951199568419	2.21841418308043	1.09530802899619	0.275329158303161	0.460304830429685	0	0.234087766994655	0.234624930541245	0.301730515022811	0.313607721272984	0.157832841447283	0.232800884084637	0.226299246204754	0.312264142989498	0.192568381754492	0.296664951943244	0.407433377512692	0.53315376714456	0.272380594135618	0.446760051431017	0.365803182158462	0.341490361832943	0.383436660992656	0.887782219031632	0.579807451743351	0.426924141770408	0	0.0932583710112695	0.0827720628726657	0.893781089057957	0.10367504177845
chrM:4874..4885,chrM:4856..5116,-;peak:chrM:4879..4880,-;peakCounts:217.8	0.0968	NOT	rDPI_47474	yellow	tan	NA	NA	chrM	4874	4885	-	4879	MT-TQ	NA	0.984797516603276	0.686419438519882	1.14714908943998	1.08481192193838	1.17552285997323	1.88220138090841	1.05338669088052	0.381210006305213	1.5721617322078	0.312890599913752	0.743899946052376	1.64592020035	1.69274877208502	0.73421108880843	1.10473159303124	1.10311814466244	1.63861436896258	0.391041550902074	0.402307353363748	1.48963667604667	0.789164207236414	0.232800884084637	0.301732328273005	0.624528285978997	0.577705145263477	1.3349922837446	0.543244503350257	2.13261506857824	1.90666415894933	1.04244012000571	1.46321272863385	1.8212819297757	2.42843218628682	1.10972777378954	1.59447049229421	2.02788967340944	0.47842293429416	0.839325339101426	0.579404440108659	1.43004974249273	1.55512562667675
chrM:4920..4931,chrM:4781..5042,+;peak:chrM:4925..4926,+;peakCounts:2855.6	0.0423	NOT	rDPI_47475	magenta	midnightblue	981	chrM_5904_5906_+_ENST00000361624.2	chrM	4920	4931	+	4925	ND2	4536	10.5045068437683	5.97184911512298	20.5443973290615	25.7944168105348	18.5564680038631	51.4468377448299	21.0677338176103	43.9344532266759	23.385905766591	11.5769521968088	10.5633792339437	26.7640936926477	12.1479617761396	35.7010141933099	68.6774807001089	27.7355419229414	20.5997234955297	20.72520219781	37.3140070244876	34.9672609219377	19.8869380223577	22.9696872296843	21.3475622253152	25.4495276536442	24.2636161010661	49.0980495466069	38.8419819895433	36.25445616583	37.4523316936475	123.901454263535	67.1248839260777	85.7140808200686	59.6883068945235	89.8879496769526	79.5785727517749	144.834015095611	83.0542213934661	10.724712666296	13.0779859338812	17.2499750188186	24.1562847343789
chrM:4967..4982,chrM:4781..5042,+;peak:chrM:4976..4977,+;peakCounts:43833.6	0.0382	NOT	rDPI_47476	blue	red	930	chrM_5904_5906_+_ENST00000361624.2	chrM	4967	4982	+	4976	ND2	4536	271.886181042221	102.276496339462	292.627304088053	343.162171306508	236.196128936049	313.700230151402	291.524766701183	269.134264451481	384.786583957858	253.206717980203	191.628626103092	461.072341341522	215.775681712249	155.560974441286	216.895636098467	175.710961614089	183.836926346469	207.252021978099	325.26549519459	429.172166562078	244.561987822565	336.3972775023	300.525398959913	449.972630047867	456.098212185516	144.030834168445	168.40579603858	135.421056854718	125.295073302385	248.696428629933	212.714550425145	376.208548619292	187.500527225409	389.40347582275	328.605873275544	599.935150222865	511.242747586739	201.904373239399	183.009031011464	331.592784040502	454.926083323838
chrM:4992..5003,chrM:4781..5042,+;peak:chrM:4997..4998,+;peakCounts:30102.6	0.037	NOT	rDPI_47477	pink	turquoise	909	chrM_5904_5906_+_ENST00000361624.2	chrM	4992	5003	+	4997	ND2	4536	118.011569072959	48.0493606963918	91.3547820317658	133.552401056414	104.285670863339	114.605150748646	110.078909197014	124.2744620555	162.718739283507	84.0111260768424	79.4485142383937	235.93908263278	122.973219619117	61.7655078460091	89.5753200016166	61.1442628755753	54.6204789654195	61.2371068712648	103.09125929946	130.774419770834	66.3687098285824	92.0339495081266	81.7694609619845	134.585845628474	142.019181543938	76.539557601357	79.7211308666501	59.5799334784045	60.0599210069039	144.154576595075	117.605723063946	163.68771343859	94.1976063838626	162.464146082789	136.979510474367	260.850650621719	218.73496555929	56.6078312038406	64.4794369778066	117.621591320027	183.608498989635
chrM:5028..5034,chrM:4781..5042,+;peak:chrM:5033..5034,+;peakCounts:2404.6	0.0397	NOT	rDPI_47478	magenta	grey	873	chrM_5904_5906_+_ENST00000361624.2	chrM	5028	5034	+	5033	ND2	4536	32.4983180479081	8.99209464461045	13.4529302307052	23.2631889926786	15.7855926910691	29.906088607767	37.3952275262583	22.4913903720076	40.0901241712989	12.6720692965069	12.199959115259	65.3358757791107	17.2262080923946	18.9977119229181	31.9451552318201	19.5409499911633	17.4005240132693	17.909703031315	26.4517084836664	30.0279393118882	20.4393529674231	25.064895186446	20.9703968149739	28.9624992622759	31.9663513712457	19.1348894003393	20.5074800014722	15.7280361307645	14.7085520833234	48.3990055716935	24.6917147956961	55.3214386169367	28.7577495744492	52.4901237002452	57.5458895855275	80.3684696882792	76.5476694870655	12.123588231465	12.0847211794092	24.4002237312822	33.2796884108825
chrM:5051..5067,chrM:4856..5116,-;peak:chrM:5059..5060,-;peakCounts:36.8	0.1332	NOT	rDPI_47479	yellow	turquoise	NA	NA	chrM	5051	5067	-	5059		NA	0.410332298584698	0.41185166311193	0	1.08481192193838	1.0075910228342	0.627400460302803	0.263346672720129	0.476512507881517	0.39304043305195	0.234667949935314	0.148779989210475	0.429370487047824	1.3940284005406	2.01908049422318	1.93328028780467	0.866735685091918	0.93635106797862	0.782083101804148	1.40807573677312	1.72484246700141	1.18374631085462	0.310401178779516	0.150866164136503	0.390330178736873	0.673989336140723	1.63165723568784	1.76554463588833	2.39919195215052	1.90666415894933	1.78704020572407	2.19481909295077	2.04894217099766	1.02249776264708	2.21945554757908	2.75408539578092	2.56154485062245	1.91369173717664	0.279775113033809	0.579404440108659	1.16191541577534	5.5984522560363
chrM:5113..5119,chrM:5072..5162,+;peak:chrM:5113..5114,+;peakCounts:26061.3	0.0348	NOT	rDPI_47480	black	tan	793	chrM_5904_5906_+_ENST00000361624.2	chrM	5113	5119	+	5113	ND2	4536	60.4009143516676	43.6562762898645	89.6862015380349	96.9098650264953	100.087374934863	113.768616801575	77.4239217797179	115.411329408903	90.0062591688964	46.8553673370843	41.0632770220912	2.14685243523912	0.0995734571814717	61.0312967572007	87.9182226120697	55.2347013863122	41.9797395477081	41.8414459465219	76.9412813308167	89.4566024931186	44.7456105503047	73.0994776025761	55.8204807305061	85.6384412148699	78.7604681375874	93.1527949101788	90.4502098078177	71.1760279137986	74.0875216048882	226.060586024095	169.915578112605	160.15897969965	109.918509484561	141.712236712925	148.430707646298	196.385105214388	135.489374992106	36.2775063233839	33.1088251490663	68.1061189862163	97.1435141464077
chrM:5127..5130,chrM:5072..5162,+;peak:chrM:5128..5129,+;peakCounts:503.3	0.0341	NOT	rDPI_47481	greenyellow	tan	778	chrM_5904_5906_+_ENST00000361624.2	chrM	5127	5130	+	5128	ND2	4536	4.84192112329944	2.67703581022753	12.0972085795489	5.78566358367136	4.95398919560146	10.4566743383801	8.69044019976426	22.3960878704313	14.5424960229221	7.82226499784379	2.52925981657808	0.0715617478413041	0	4.95592484945689	8.19342598164838	3.93970765950871	3.43328724925493	2.73729085631452	5.83345662377433	4.46891002814002	2.05182693881468	2.56080972493101	1.73496088756978	3.43490557288449	3.65879925333535	8.60328360635409	7.1979896693909	7.33086429823769	7.49046633872951	20.1042023143958	8.96217796288232	17.757498815313	12.9090342534194	79.9003997128469	87.8408289391176	104.809876804635	59.80286678677	0.932583710112695	1.82098538319865	3.75388057404342	5.5984522560363
chrM:5140..5149,chrM:5072..5162,+;peak:chrM:5145..5146,+;peakCounts:4663.3	0.0451	NOT	rDPI_47482	brown	tan	761	chrM_5904_5906_+_ENST00000361624.2	chrM	5140	5149	+	5145	ND2	4536	48.4192112329944	24.5051739551598	54.9588700122609	68.8252897140905	62.302711578581	70.2688515539141	89.2745220521236	92.6340315321669	105.138315841396	34.8873018903833	27.0779580363065	1.00186446977826	0.0995734571814717	36.8023308265226	49.8970436185777	29.1538366803645	19.5073139162212	21.1944520588925	51.5959180689006	50.4124411946322	21.2285171746596	32.8249246559338	22.4036253742707	35.207782122066	29.7518149810691	49.9880444024367	34.2244037110662	27.9905727750894	26.8294885223584	118.987093697794	93.6456146325663	91.0640964887847	61.7333024198176	100.985227414848	101.32135219215	127.009932176696	71.0936480361121	10.4449375532622	15.3956036943158	27.7965918697024	44.9949681318473
chrM:5187..5198,chrM:5148..5220,-;peak:chrM:5192..5193,-;peakCounts:170.1	0.1383	NOT	rDPI_47483	yellow	purple	NA	NA	chrM	5187	5198	-	5192		NA	1.23099689575409	0.411851663111929	1.35572165115634	1.44641589591784	0.671727348556131	1.67306789414081	1.31673336360064	0.667117511034123	1.57216173220779	0.469335899870628	1.04145992447333	0.0715617478413041	0	1.74375133592002	1.47297545737499	0.945529838282092	1.24846809063816	1.5641662036083	0.905191545068432	1.33283281541018	1.34157915230191	0.232800884084637	0.52803157447776	1.09292450046324	1.15541029052695	2.07665466360271	1.62973351005077	2.26590351036438	1.63428356481371	2.23380025715509	1.64611431971308	3.07341325649648	2.30061996595594	1.4426461059264	2.02932608110173	2.45481381517984	1.14821504230598	1.02584208112397	0.74494856585399	1.69818406921012	2.4882010026828
chrM:5246..5254,chrM:5245..5579,+;peak:chrM:5246..5247,+;peakCounts:35772.3	0.0551	NOT	rDPI_47484	greenyellow	tan	660	chrM_5904_5906_+_ENST00000361624.2	chrM	5246	5254	+	5246	COX1	4512	0	0	0	0	0	0	0	0	0	0	0	0	0	92.8777027342664	113.419110217874	97.8623382621965	97.5365695811062	100.810511822555	160.922941345499	286.245447591916	119.479460975593	131.68770009721	132.611358275986	314.918388204909	241.480750720134	73.7212405578963	89.2279096752797	83.971718325268	70.2741932869896	127.922294726415	84.3176334875254	292.42957984961	124.744727042944	210.626331465254	230.763365793853	363.632637752945	340.637129217442	138.86171443578	137.815484682989	258.92838150009	238.141570965099
chrM:5258..5281,chrM:5245..5579,+;peak:chrM:5263..5264,+;peakCounts:17996.3	0.052	NOT	rDPI_47485	black	yellow	643	chrM_5904_5906_+_ENST00000361624.2	chrM	5258	5281	+	5263	COX1	4512	44.2338217874305	30.3397391825788	69.1418042089734	69.6690323200426	70.6993034355327	62.7400460302804	81.63746854324	65.9493310908019	91.1853804680522	42.1620083383781	30.4998977881474	62.6880911089824	33.8549754417004	116.188904803934	170.404848225069	122.524908210721	109.943221231823	95.3359301099257	158.810827740339	246.73087471152	108.35224565356	105.536400785036	104.323952500392	212.339617232859	185.539635820453	148.629140923566	138.934781731828	157.013784424073	127.746498649605	325.092397424636	200.094340640679	375.867058257458	183.666160615482	294.854669495881	319.908761499394	547.316749749663	480.719364378771	110.417911277343	95.7672767436742	183.403879474693	179.046797151383
chrM:5292..5297,chrM:5245..5579,+;peak:chrM:5294..5295,+;peakCounts:367.3	0.0411	NOT	rDPI_47486	blue	grey	612	chrM_5904_5906_+_ENST00000361624.2	chrM	5292	5297	+	5294	COX1	4512	13.1306335547103	12.0123401740979	23.6729857548069	28.4461792863842	32.5787764049723	25.723418872415	46.0856677260226	27.5424229555517	43.4309678522404	17.2872056452348	15.3243388886789	20.5382216304543	15.5334593203096	17.070407814796	29.091265283156	15.2072715657036	11.7824176053976	9.85424708273228	18.1038309013686	19.0516690673338	9.7067197490079	9.00163418460598	8.82567060198541	18.1113202933909	15.2129021586049	26.4031807229488	20.2358577497971	27.9905727750893	20.5647348572391	58.3766467203196	33.28808957642	45.6458783650033	27.3518151508095	43.6123015099289	53.63218928626	78.1271179439845	56.6452754204285	6.90111945483394	10.7603681734465	14.3004974249273	15.7586063503244
chrM:5305..5316,chrM:5245..5579,+;peak:chrM:5310..5311,+;peakCounts:3128.3	0.0443	NOT	rDPI_47487	brown	grey	596	chrM_5904_5906_+_ENST00000361624.2	chrM	5305	5316	+	5310	COX1	4512	48.1730118538435	32.4676394419904	94.7962293000858	98.1152116064269	84.721611836642	57.720842347858	122.19285614214	52.9881908764247	135.20590896987	44.2740198877959	38.0876772378816	82.9400657480715	40.9246909015849	23.2194256835666	43.6368979247341	26.0020705527575	15.3717633659823	14.4685373833767	24.9430559085523	27.5190775417043	11.9952959499935	13.7352521609936	12.295592377125	27.088914404339	27.0558576365062	46.5763974550894	44.6818604005586	37.3207637001191	30.5066265431893	86.6714499776174	57.0652964167201	77.632142256689	50.1023903697071	77.9028897200257	78.563909711224	131.706097736171	84.0110672620544	9.79212895618329	12.2502653051545	25.2940048203402	30.1694371575289
chrM:5317..5318,chrM:5245..5579,+;peak:chrM:5317..5318,+;peakCounts:190.3	0.0352	NOT	rDPI_47488	brown	magenta	589	chrM_5904_5906_+_ENST00000361624.2	chrM	5317	5318	+	5317	COX1	4512	1.31306335547103	1.7160485962997	3.75430611089449	4.70085166173298	3.19070490564162	5.43747065595764	3.42350674536168	8.29131763713839	5.50256606272729	1.32978504963344	1.7853598705257	3.5065256442239	2.38976297235532	8.35165113519589	19.3328028780467	7.01267963392552	5.30598938521218	4.92712354136613	11.2646058941849	5.01772354036774	4.10365387762936	1.8624070726771	2.41385862618404	3.51297160863186	4.23650439859883	27.1448431028069	16.9763907296955	18.127228082915	16.3428356481371	47.3565654516878	26.3378291154093	28.0022096703013	17.6380864056622	33.0698876589283	29.8600837647826	54.96648325294	29.6622219262379	2.23820090427047	1.90375744607131	3.12823381170285	4.147001671138
chrM:5325..5342,chrM:5313..5554,-;peak:chrM:5336..5337,-;peakCounts:132.5	0.1319	NOT	rDPI_47489	turquoise	blue	NA	NA	chrM	5325	5342	-	5336		NA	0.902731056886336	0.960987213927835	1.46000793201452	1.44641589591784	0.671727348556131	2.09133486767602	1.31673336360065	1.14363001891564	1.5721617322078	0.938671799741255	0.446339967631425	1.64592020035	1.89189568644796	2.20263326642529	5.89190182949996	2.20623628932488	2.5749654369412	2.03341606469079	2.01153676681874	1.72484246700141	1.65724483519647	0.310401178779516	1.35779547722853	2.26391503667386	1.73311543579043	4.15330932720542	3.53108927177667	3.9986532535842	3.26856712962742	2.53164029144243	3.29222863942616	3.07341325649648	3.83436660992656	4.99377498205292	5.36321892862599	8.32502076452295	4.11443723492977	2.14494253325919	2.56593394905264	3.39636813842024	2.38452596090435
chrM:5349..5355,chrM:5245..5579,+;peak:chrM:5354..5355,+;peakCounts:24085.3	0.0851	NOT	rDPI_47490	turquoise	grey	552	chrM_5904_5906_+_ENST00000361624.2	chrM	5349	5355	+	5354	COX1	4512	43.577290109695	44.1367698968284	106.684865317918	98.5973502383994	87.4085212308665	95.3648699660262	89.0111753794036	92.4434265290142	108.675679738864	61.6394481830091	56.3876159107701	72.9929827981302	58.8479131942498	33.2230517685814	42.8083492299606	30.729719744168	28.8708245960075	25.4959091188153	35.101316580987	45.551521514901	24.7797561072234	34.7649320233059	34.0957530948497	109.448582117819	93.3956651509289	69.122933802776	74.5603080848227	70.509585704868	61.8303948687854	172.002619800941	105.900021234875	142.970631487392	78.4767032831637	132.723441745229	160.026856681165	166.073491148689	166.012758200074	40.847166502936	59.5958852683193	107.611243122578	108.962468909151
chrM:5378..5389,chrM:5313..5554,-;peak:chrM:5383..5384,-;peakCounts:185.5	0.1138	NOT	rDPI_47491	lightpink4	grey	NA	NA	chrM	5378	5389	-	5383		NA	1.47719627490492	1.51012276474374	1.87715305544724	1.20534657993153	1.42742061568178	2.30046835444361	1.58008003632077	0.953025015763035	1.96520216525975	0.860449149762818	0.446339967631425	2.00372893955652	2.98720371544416	2.01908049422318	3.31419477909373	1.33950060423296	1.0143803236435	0.860291411984563	2.01153676681873	1.17602895477369	0.789164207236415	0.620802357559033	0.52803157447776	0.780660357473746	1.15541029052695	1.77998971165947	2.58041139091372	2.26590351036438	3.81332831789866	3.27624037716079	2.74352386618846	1.93511205038668	1.7893710846324	2.33042832495803	3.62379657339594	3.52212416960586	1.43526880288248	0.746066968090156	1.32435300596265	2.32383083155069	2.6955510862397
chrM:5406..5417,chrM:5313..5554,-;peak:chrM:5411..5412,-;peakCounts:79.5	0.0984	NOT	rDPI_47492	turquoise	grey	NA	NA	chrM	5406	5417	-	5411		NA	1.6413291943388	0.549135550815906	2.50287074059632	4.58031700373983	3.02277306850259	2.71873532797882	6.84701349072334	1.23893252049194	4.91300541314937	1.40800769961188	1.78535987052571	2.36153767876303	1.29445494335913	0	0.0920609660859369	0.393970765950871	0.46817553398931	0.234624930541245	0.502884191704685	0.313607721272984	0.157832841447283	0.155200589389758	0.150866164136503	0.156132071494749	0.192568381754492	0	0.271622251675128	0.53315376714456	0.680951485339046	1.34028015429305	0.365803182158462	0.113830120610981	0.383436660992656	0.332918332136862	1.01466304055086	0.640386212655612	0.382738347435328	0	0.165544125745331	0.536268653434774	1.6588006684552
chrM:5427..5440,chrM:5313..5554,-;peak:chrM:5432..5433,-;peakCounts:1039.5	0.0984	NOT	rDPI_47493	red	blue	NA	NA	chrM	5427	5440	-	5432		NA	7.13978199537374	4.59901023808321	9.38576527723621	8.91956469149335	7.22106899697841	9.20187341777446	7.37370683616361	2.5731675425602	7.66428844451302	4.5369136987494	5.35607961157711	6.22587206219345	9.26033151787687	4.58881930505268	6.81251149035932	5.2004141105515	5.46204789654194	3.51937395811867	4.32480404866028	6.11535056482319	4.81390166414213	2.63841001962589	1.43322855929678	4.84009421633722	3.9476518259671	7.56495627455273	7.74123417274117	6.53113364752085	8.30760812113637	5.9568006857469	7.13316205209001	6.26065663360395	5.36811325389719	7.10225775225305	7.97235246147107	11.6336828632436	4.78422934294159	2.98426787236062	2.06930157181664	8.04402980152162	15.2402311414321
chrM:5524..5530,chrM:5313..5554,-;peak:chrM:5529..5530,-;peakCounts:70.5	0.1709	NOT	rDPI_47494	turquoise	NA	NA	NA	chrM	5524	5530	-	5529		NA	0.410332298584699	0.343209719259941	1.0428628085818	0.36160397397946	0.419829592847581	0.209133486767601	1.8434267090409	0.0953025015763034	1.17912129915585	0.156445299956876	0.29755997842095	0.429370487047824	1.59317531490355	0.734211088808429	1.28885352520312	1.10311814466244	2.26284841428166	1.09491634252581	1.81038309013686	1.25443088509194	1.57832841447283	0.465601768169275	0.150866164136503	0.702594321726371	0.77027352701797	1.77998971165947	1.49392238421321	1.9993266267921	1.77047386188152	0.595680068574689	1.82901591079231	1.13830120610981	1.66155886430151	1.10972777378954	1.1596149034867	1.38750346075382	1.62663797660014	1.30561719415777	0.57940444010866	1.96631839592751	4.45802679647335
chrM:5876..5912,-	0.2784	NOT	rDPI_47495	turquoise	paleturquoise	NA	NA	chrM	5876	5912	-	5910	MT-TY	NA	0	0.137283887703976	0	0.36160397397946	0	0	0.263346672720129	0	0	0	0	0.0715617478413041	0	0.183552772202107	0.644426762601559	1.81226552337401	0.702263300983965	0.860291411984565	0.603461030045621	1.64644053668317	0.868080627960056	0.155200589389758	0	0.0780660357473746	0.48142095438623	0.593329903886489	0.543244503350256	0.93301909250298	0.680951485339046	0	0.731606364316924	1.13830120610981	1.02249776264708	0.55486388689477	1.30456676642254	0.53365517721301	0.765476694870656	0.0932583710112695	0.331088251490663	1.25129352468114	1.76247571023365
chrM:5950..5954,chrM:5949..6025,+;peak:chrM:5950..5951,+;peakCounts:1831.2	0.118	NOT	rDPI_47496	turquoise	grey	NA	NA	chrM	5950	5954	+	5950	COX1	4512	0	0	0	0	0	0	0	0	0	0	0	0	0	22.1181090503539	25.0405827753748	14.2617417274216	14.3573830423388	12.2787046983251	20.618251859892	13.0147204328288	13.3368751022954	9.85523742624964	12.8236239516027	12.2563676123378	10.6875451873743	18.5415594964528	20.1000466239595	20.3931315932794	18.1133095100186	28.1458832401541	28.3497466172808	71.599145864307	37.960229438273	21.5287188115171	21.7427794403756	24.5481381517984	17.2232256345897	9.23257873011568	12.5813535566452	13.4067163358693	12.1299798880786
chrM:5979..5990,chrM:5949..6025,+;peak:chrM:5983..5984,+;peakCounts:4176.2	0.091	NOT	rDPI_47497	turquoise	black	NA	NA	chrM	5979	5990	+	5983	COX1	4512	24.1275391567803	15.5817212544013	27.2187193039851	34.1113082120624	31.7391172192772	88.4634649026955	51.6159478531452	34.5948080721981	24.9580674987988	12.5156239965501	9.37313932025994	27.050340684013	18.8193834072982	40.2898334983626	53.3032993637574	29.5478074463154	24.5792155344388	15.4852454157221	23.0320959800745	19.9140903008345	20.9917679124886	29.8761134575285	27.005043380434	38.4084895877083	39.5728024505482	65.8596193314003	56.4974283484267	68.2436821945035	57.1999247684798	58.8234067717506	36.397416624767	76.2661808093572	48.6964559460674	54.1547153609296	55.9514190932332	52.6184004732027	52.7222073592164	30.775262433719	39.4822739902616	43.7952733638399	45.4096682989611
chrM:6002..6011,chrM:5949..6025,+;peak:chrM:6005..6006,+;peakCounts:2343.2	0.0802	NOT	rDPI_47498	turquoise	grey	NA	NA	chrM	6002	6011	+	6005	COX1	4512	6.56531677735518	4.73629412578718	11.1586320518253	10.4865152454043	11.4193649254542	23.0046835444362	10.270520236085	21.4430628546683	10.2190512593507	5.24091754855534	5.951199568419	7.15617478413041	6.07398088806977	30.4697601855498	44.6495685516794	13.7101826550903	17.0884069906098	10.4799135641756	23.937287525143	10.4274567323267	11.9952959499935	5.66482151272618	6.56267813993787	8.5872639322112	8.76186136982941	33.8198045215299	29.606825432589	32.7889566793903	26.0123467399516	32.6134837544642	19.5704702454777	55.5490988581586	36.2986705739714	39.5063087469076	29.7151319018467	51.5510901187767	66.3094186931705	6.80786108382267	9.10492691599323	10.0103481974491	8.5013534258329
chrM:6012..6025,chrM:5949..6025,+;peak:chrM:6017..6018,+;peakCounts:5128.2	0.0972	NOT	rDPI_47499	darkred	grey	NA	NA	chrM	6012	6025	+	6017	COX1	4512	25.6047354316852	17.9841892892209	34.4144726831994	24.348000914617	23.9302867923122	56.4660414272524	46.3490143987427	59.373458482037	32.8188761598377	13.3760731463129	8.77801936341804	28.1237669016325	15.3343124059466	73.3293324947419	100.898818830187	35.2997806291981	29.1829416186669	19.0046193738408	36.5093923177601	17.5620323912871	19.9658544430813	15.2872580548912	16.5198449729471	23.341744688465	27.6335627817697	107.244380127483	94.5245435829447	99.0333122471018	80.6246558641431	98.1382912976801	62.3694425580177	131.359959185072	91.1301130959213	82.3418008151839	88.2756845279251	112.38778032106	94.6320564033848	21.9157171876483	22.3484569756197	29.4947759389126	24.7783349850495
chrM:6325..6331,chrM:6146..6690,+;peak:chrM:6325..6326,+;peakCounts:22233.1	0.1287	NOT	rDPI_47500	cyan	grey	NA	NA	chrM	6325	6331	+	6325	COX1	4512	104.552669679381	65.7589822102047	141.412196843692	118.244499491284	179.771031657335	138.237234753384	123.772936178461	126.942932099636	142.084116548279	123.826454915867	136.580030095216	120.72466860828	113.712888101241	113.435613220902	112.406439590929	74.0665039987639	79.9799870565071	71.1695622641775	121.999704907556	145.905992322256	67.7102889808844	7.37202799601351	8.52393827371241	11.2415091476219	13.4797867228145	104.574395559994	100.636044245635	100.232908223177	88.3875027970082	81.6081693947325	132.237850350284	173.477103811134	88.7016809096344	77.237053055752	76.2446799042506	123.06088386532	110.420013235092	117.319030732177	117.784645467803	160.612461703715	252.759751855861
chrM:6360..6373,chrM:6146..6690,+;peak:chrM:6367..6368,+;peakCounts:44865.1	0.0963	NOT	rDPI_47501	brown	black	NA	NA	chrM	6360	6373	+	6367	COX1	4512	418.867210395259	276.077898172697	517.051380494857	407.648213332845	659.804188119259	503.593436136384	581.206106693324	349.950785788186	553.400929737145	374.217157496847	425.064429174328	429.370487047825	360.953782282835	190.252448387485	197.470772254334	134.422825342437	156.448657608094	120.5972142982	207.992901689057	235.362594815374	128.002434413746	109.804416993254	114.73371782581	212.417683268606	184.576793911681	235.996969270851	265.3749398866	275.907074497309	243.372060860175	179.895380709556	183.267394261389	291.2912786435	176.892112937945	212.512868680696	204.382126739531	246.228498766082	216.24716630096	199.293138851083	211.979253016897	299.774177270038	302.731121993074
chrM:6380..6391,chrM:6146..6690,+;peak:chrM:6385..6386,+;peakCounts:142307.1	0.1146	NOT	rDPI_47502	sienna3	grey	NA	NA	chrM	6380	6391	+	6385	COX1	4512	645.616838593164	519.756798847255	793.931456173326	772.265553762134	1249.58080015154	912.449402767045	1016.78150337242	575.531807019296	918.33897182588	494.680038463641	589.168757273482	684.631241597757	632.092306187983	377.292723261431	369.624778835036	271.918622659292	326.318347190548	249.093467924621	373.64295443658	475.742913171116	265.317006472883	76.6690911585406	79.6573346640735	107.262733116893	98.5950114583001	431.054175173534	493.40182016787	520.491365174876	461.821297356941	324.943477407493	268.133732522153	639.952938074935	292.817796778058	395.617951355971	416.736605940533	549.878294600284	494.880683233879	387.208756438791	405.417563950316	561.920170690738	554.45412343115
chrM:6415..6426,chrM:6221..6761,-;peak:chrM:6420..6421,-;peakCounts:136.4	0.2884	NOT	rDPI_47503	saddlebrown	turquoise	NA	NA	chrM	6415	6426	-	6420	MT-TY	NA	0.492398758301638	0.686419438519882	0	0.482138631972613	0.587761429986614	0.627400460302804	0.790040018160387	0.190605003152607	0.982601082629874	0.547558549849066	0.595119956841901	0.572493982730433	1.3940284005406	0.825987474909483	0.920609660859369	0.945529838282092	0.702263300983965	0.703874791623734	0.704037868386558	1.25443088509194	0.394582103618207	0.776002946948791	0.377165410341257	0.858726393221121	1.34797867228145	0.148332475971622	0.407433377512692	0.933019092502979	0.817141782406856	1.04244012000571	1.64611431971308	0.910640964887848	1.40593442363974	1.4426461059264	3.18894098458843	2.02788967340944	1.33958421602365	0.373033484045078	0.0827720628726657	0.804402980152161	1.4514505848983
chrM:6560..6571,chrM:6221..6761,-;peak:chrM:6565..6566,-;peakCounts:140.4	0.2662	NOT	rDPI_47504	cyan	grey	NA	NA	chrM	6560	6571	-	6565	MT-TY	NA	1.2309968957541	0.75506138237187	0.834290246865441	1.32588123792469	1.67931837139033	0.418266973535202	3.42350674536168	1.33423502206825	2.16172238178572	0.704003849805941	0.446339967631425	1.35967320898478	1.29445494335913	0.367105544404214	0.552365796515622	0.236382459570523	0.234087766994655	0.15641662036083	0.201153676681874	0.235205790954738	0.0789164207236415	0.465601768169274	0	0.312264142989499	0.192568381754492	0.296664951943244	0.407433377512692	0.79973065071684	0.272380594135618	1.04244012000571	0.182901591079231	0.682980723665886	0.127812220330885	0.332918332136862	1.01466304055086	1.28077242531122	0.382738347435328	0.279775113033809	0	0.893781089057957	0.72572529244915
chrM:6573..6582,chrM:6146..6690,+;peak:chrM:6581..6582,+;peakCounts:17558.1	0.1596	NOT	rDPI_47505	turquoise	turquoise	NA	NA	chrM	6573	6582	+	6581	COX1	4512	0	0	0	0	0	0	0	0	0	0	0	0	0	231.092940202453	252.523229973725	195.724676524393	197.179929065164	166.583700684284	204.372135508784	194.43678718925	185.453588700557	270.514627306348	224.036253742707	348.955179790764	328.906796036673	248.456897252467	272.708740681829	286.970015165559	257.672042052295	181.086740846706	210.519731332195	301.194499136656	220.220455630116	261.118945172679	200.323474577328	263.412195472342	245.909388227198	259.724563266386	300.131499976286	323.54875423898	502.409252458369
chrM:6639..6655,chrM:6221..6761,-;peak:chrM:6644..6645,-;peakCounts:33.4	0.2772	NOT	rDPI_47506	turquoise	blue	NA	NA	chrM	6639	6655	-	6644	MT-TY	NA	0.164132919433879	0.0686419438519882	0.31285884257454	0.482138631972613	0.419829592847582	1.04566743383801	0.526693345440258	0.190605003152607	0	0.0782226499784379	0	0.0715617478413041	0.398293828725886	0.550658316606322	0.644426762601558	0.315176612760698	0.15605851132977	0.15641662036083	0.502884191704684	0.627215442545968	0.157832841447283	0.155200589389758	0.301732328273006	0.0780660357473746	0.192568381754492	0.444997427914866	1.22230013253808	1.06630753428912	0.272380594135618	0.595680068574688	1.09740954647539	1.47979156794275	0.511248881323541	0.998754996410586	0.724759314679188	1.06731035442602	1.24389962916482	0	0.331088251490663	0.268134326717387	2.073500835569
chrM:6867..6874,chrM:6856..6939,+;peak:chrM:6869..6870,+;peakCounts:4147.4	0.1067	NOT	rDPI_47507	cyan	lightcyan	719	chrM_7586_7588_+_ENST00000361739.1	chrM	6867	6874	+	6869	COX2	4513	0	0	0	0	0	0	0	0	0	0	0	0	0	38.3625293902405	57.8142867019684	21.7471862804881	21.6141038191731	16.1109118971655	35.7047776110325	16.5428072971499	18.0718603457139	10.6312403731984	10.1080329971457	13.8176883272853	13.4797867228145	65.4146219034854	52.1514723216246	52.3823576219529	41.401850308614	66.8650876975089	33.4709911674993	77.4044820154669	57.1320624879057	42.1696554040026	35.9480620080877	62.3309246984794	40.8573185887213	13.5224637966341	11.7536329279185	13.4067163358694	17.3137319770011
chrM:6886..6894,chrM:6856..6939,+;peak:chrM:6889..6890,+;peakCounts:5665.4	0.0815	NOT	rDPI_47508	plum4	turquoise	699	chrM_7586_7588_+_ENST00000361739.1	chrM	6886	6894	+	6889	COX2	4513	9.35557640773112	7.13876216060677	11.0543457709671	20.2498225428498	13.2666151339836	57.3025753743228	29.4948273446544	17.6309627916161	16.9007386212338	7.27470644799473	9.52191930947041	12.0223736373391	8.06545003169921	59.0122162629776	74.5693825296088	32.3843969611616	26.2958591590663	24.9484509475523	43.9520783549894	22.8933636529278	23.6749262170924	14.2784542238578	11.6166946385107	14.5202826490117	18.4865646484313	78.912877216903	71.4366521905588	62.912144523058	53.522786747649	52.4198460345727	39.5067436731139	61.0129446474858	60.3273679961779	69.912849748741	82.042754421684	70.5492144275598	62.6734043925349	11.2842628923636	12.8296697452632	15.73054716742	15.6549313085459
chrM:6910..6917,chrM:6856..6939,+;peak:chrM:6910..6911,+;peakCounts:1901.4	0.0715	NOT	rDPI_47509	white	grey	678	chrM_7586_7588_+_ENST00000361739.1	chrM	6910	6917	+	6910	COX2	4513	9.68384224659887	11.806414342542	14.7043656010034	11.6918618253359	15.3657630982215	28.6512876871614	23.9645472175317	15.5343077569374	22.0102642509091	10.7947256970244	15.026778910258	12.237058880863	12.247535233321	28.3589033052256	40.3227031456403	19.6985382975436	18.5709628482426	14.4685373833767	27.5580537054167	17.3268266003324	16.0989498276229	10.3984394891138	10.4851984074869	13.5834902200432	16.9460175943953	39.1597736565082	31.3723700684773	38.3870712344082	31.5961489197317	36.6343242173434	16.8269463792893	38.9299012489555	30.1636839980889	26.9663849030858	25.0766722878999	32.1260416682231	29.7579065130967	11.9370714894425	15.6439198829338	17.3393531277244	18.5578324783425
chrM:6920..6934,chrM:6856..6939,+;peak:chrM:6925..6926,+;peakCounts:6530.4	0.071	NOT	rDPI_47510	orange	grey	663	chrM_7586_7588_+_ENST00000361739.1	chrM	6920	6934	+	6925	COX2	4513	52.1122019202567	34.0464041505862	70.1846670175552	73.4056067178304	88.4161122537007	114.18688377511	103.495242379011	88.7266289675384	104.745275408344	51.8616169357043	52.2217762128768	60.3265534302194	44.3101884457549	68.0980784869819	100.898818830187	50.9010229608527	54.0742741757652	40.902946224357	74.0245530189295	52.2940875222701	44.6666941295811	38.1017446951857	34.9255169976004	43.9511781257718	45.8312748575692	95.822779477668	77.276530601574	95.7011012024484	76.1303760609054	111.987852892042	57.2481980077992	114.285441093425	84.9951265200389	77.5699713878889	68.1273755798436	102.675256095783	92.7183646662081	41.5932334710262	45.6074066428387	47.8172882646007	63.7601506937467
chrM:6937..6950,chrM:6937..7007,-;peak:chrM:6946..6947,-;peakCounts:37.8	0.3344	NOT	rDPI_47511	lightcyan1	tan	NA	NA	chrM	6937	6950	-	6946		NA	0	0	0.20857256171636	0.36160397397946	0.335863674278065	0.209133486767601	0.526693345440258	0.0953025015763034	0.393040433051949	0.0782226499784379	0.148779989210475	0.0715617478413041	0.0995734571814717	0.367105544404214	0	0.0787941531901743	0.234087766994655	0.31283324072166	0.704037868386558	0.627215442545968	0.157832841447283	0.232800884084637	0	0.312264142989498	0.481420954386231	1.18665980777298	0.95067788086295	0.26657688357228	0.408570891203427	0	0.914507955396155	0.113830120610981	0.25562444066177	0.665836664273724	0.144951862935838	0.53365517721301	0.574107521152992	0	0.165544125745331	0.715024871246365	5.70212729781475
chrM:7078..7085,chrM:7071..7318,+;peak:chrM:7078..7079,+;peakCounts:13651.1	0.0515	NOT	rDPI_47512	red	yellow	510	chrM_7586_7588_+_ENST00000361739.1	chrM	7078	7085	+	7078	COX2	4513	0	0	0	0	0	0	0	0	0	0	0	0	0.0995734571814717	83.0576294214536	101.451184626702	81.5519485518305	77.7171386422254	76.4095190462652	112.646058941849	115.250837567822	95.6467019170535	76.7466914532354	85.4656819833288	126.779242053736	130.850215402178	132.312568566687	123.995557889696	125.557712162544	111.812233892671	0.297840034287345	0.548704773237693	0	0	94.2158879947318	87.4059733503101	113.348359640043	111.568228277398	117.692064216222	136.491131677026	208.072237532692	207.972133807571
chrM:7087..7096,chrM:7071..7318,+;peak:chrM:7091..7092,+;peakCounts:4558.1	0.0468	NOT	rDPI_47513	cyan	turquoise	497	chrM_7586_7588_+_ENST00000361739.1	chrM	7087	7096	+	7091	COX2	4513	0	0	0	0	0	0	0	0	0	0	0	0	0	78.8359156608052	98.4131727458665	38.8455175227559	38.0002475087989	26.590825461341	53.4063011590374	25.5590292837482	25.8845859973544	12.5712477405704	11.692127720579	13.4273581485484	15.3091863494822	118.517648301326	109.056334047564	119.026578515023	71.363715663532	0	0.182901591079231	0.227660241221962	0	69.690904193983	68.8521348945228	100.433904351488	80.27936837456	13.9887556516904	15.8094640086791	18.9481590880287	30.2731121993074
chrM:7103..7115,chrM:7071..7318,+;peak:chrM:7109..7110,+;peakCounts:19295.1	0.038	NOT	rDPI_47514	white	darkorange2	479	chrM_7586_7588_+_ENST00000361739.1	chrM	7103	7115	+	7109	COX2	4513	137.953718784176	88.8913172883246	15.8515146904434	166.699432004531	204.457011716772	306.589691601304	176.968964067927	217.86151860343	167.042184047078	109.120596719921	110.394751994173	156.219295537567	133.229285708809	119.676407475774	177.033237783257	84.3097439134866	88.0170003899903	69.8400209911104	116.769709313828	82.7140364857495	74.5760175838412	44.7753700389452	42.6951244506303	56.8320740240887	69.8060383860035	223.240376337291	220.421457234366	201.66541242243	158.661696083998	0	0.365803182158462	0.227660241221962	0	141.04640004865	158.867241777678	163.085022156296	139.986550574471	62.2033334645168	82.3582025583024	92.5063427174986	155.201537542339
chrM:7117..7125,chrM:7071..7318,+;peak:chrM:7120..7121,+;peakCounts:2966.1	0.0395	NOT	rDPI_47515	yellow	turquoise	468	chrM_7586_7588_+_ENST00000361739.1	chrM	7117	7125	+	7120	COX2	4513	50.0605404273332	29.7906036317629	6.98718081749806	47.129051275323	62.8065070899982	102.266275029357	87.6944420158029	77.2903287783821	76.4463642286042	17.6000962451485	24.8462581981493	53.7428726288194	37.0413260715074	33.2230517685814	45.4781172464528	21.9047745868684	19.5073139162212	14.9377872444592	27.9603610587804	13.8771416663295	15.4676184618337	5.82002210211594	4.82771725236809	6.63561303852683	7.79901946105694	64.0796296197408	50.3859276857363	55.0481264576757	40.3123279320716	0.148920017143672	1.46321272863385	0	0.127812220330885	34.2905882100968	38.8470992668044	38.2097106884514	26.0262076256023	7.92696153595791	10.5120519848285	12.5129352468114	14.514505848983
chrM:7129..7136,chrM:7071..7318,+;peak:chrM:7132..7133,+;peakCounts:3676.1	0.0446	NOT	rDPI_47516	lightcyan	grey	456	chrM_7586_7588_+_ENST00000361739.1	chrM	7129	7136	+	7132	COX2	4513	30.9390553132863	24.2306061797519	3.6500198300363	25.1917435205691	46.4331529689425	37.8531611049359	36.0784941626577	24.49274290511	38.1249220060391	15.2534167457954	19.6389585757827	27.6228346667434	21.9061605799238	13.1240232124507	21.5422660641093	12.1342995912868	12.7187686733762	8.99395567074771	16.3940246495727	9.25142777755303	10.9693824805862	6.75122563845448	6.78897738614263	9.60212239692708	11.746671287024	32.6331447137568	30.9649366909647	28.7903034258062	26.5571079282228	0	0	0	0	18.5324538222853	18.698790318723	22.520248478389	25.8348384518846	13.8022389096679	13.1607579967538	21.0038555928619	25.7114103610556
chrM:7157..7169,chrM:7071..7318,+;peak:chrM:7162..7163,+;peakCounts:11436.1	0.0651	NOT	rDPI_47517	lightcyan	grey	426	chrM_7586_7588_+_ENST00000361739.1	chrM	7157	7169	+	7162	COX2	4513	0	0	0	0	0	0	0	0	0	0	0	0	0	149.411956572515	231.625390672218	90.1405112495594	101.281973853021	58.7344409454915	106.007987611347	73.7762164294696	71.103695072001	36.5497388012881	41.1864628092652	51.5235835932672	53.4377259368717	217.307077298426	220.014023856854	221.925255573923	154.16741628076	203.722583452544	134.798472625393	261.581617164034	165.133388667504	188.986639876359	220.76168725128	197.772608675141	166.204127373791	53.6235633314799	66.3831944238779	76.3289050055494	114.249896039852
chrM:7170..7189,chrM:7146..7379,-;peak:chrM:7175..7176,-;peakCounts:35.7	0.337	NOT	rDPI_47518	black	cyan	NA	NA	chrM	7170	7189	-	7175		NA	0.328265838867759	0.343209719259941	0	0.482138631972613	0.503795511417098	0.418266973535202	0.790040018160387	0.28590750472891	1.37564151568182	0.469335899870628	0.5951199568419	0.286246991365216	0.298720371544415	0.458881930505268	0.184121932171874	0.551559072331221	0.234087766994655	0.703874791623734	0.502884191704685	1.09762702445544	0.394582103618207	0.620802357559033	0.603464656546011	0.780660357473746	1.2516944814042	0.296664951943244	0.135811125837564	0.39986532535842	0.680951485339046	0	0	0	0	2.21945554757908	0.869711177615026	2.66827588606505	0.95684586858832	0.186516742022539	0.0827720628726657	0.804402980152161	4.04332662935955
chrM:7195..7203,chrM:7071..7318,+;peak:chrM:7198..7199,+;peakCounts:1662.1	0.0817	NOT	rDPI_47519	blue	turquoise	390	chrM_7586_7588_+_ENST00000361739.1	chrM	7195	7203	+	7198	COX2	4513	16.9877571614065	14.4148082089175	33.8930412789085	38.5710905578091	32.5787764049724	136.982433832779	39.7653475807394	51.1774433464749	26.9232696640585	16.8178697453642	17.7048187160466	21.6116478480738	16.3300469777614	29.1848907801351	35.9958377396013	15.4436540252742	14.903587831993	0.703874791623734	0.905191545068431	0.548813512227722	0.710247786512773	0	0	0	0	75.0562328416408	57.1764839776145	72.2423354480878	44.6704174382415	5.21220060002853	6.40155568777308	2.27660241221962	2.30061996595593	48.7170492693608	53.63218928626	38.1029796530089	44.8760712367921	5.96853574472124	7.69780184715791	8.40154223714479	14.514505848983
chrM:7212..7223,chrM:7071..7318,+;peak:chrM:7217..7218,+;peakCounts:7238.1	0.0972	NOT	rDPI_47520	green	grey	371	chrM_7586_7588_+_ENST00000361739.1	chrM	7212	7223	+	7217	COX2	4513	106.276065333437	51.3441740012872	7.8214710643635	84.85639922718	98.1561588077646	224.609364788404	137.203616487187	191.748633171522	120.663412946948	2.73779274924533	3.71949973026188	107.485745257639	84.5378651470696	54.606949730127	68.493358767937	31.4388671228795	28.7147660846776	0	0.100576838340937	0.156803860636492	0	0	0	0.0780660357473746	0	183.338940300925	136.082748089239	145.550978430465	104.185577256874	0	0	0.113830120610981	0.127812220330885	101.983982411259	84.5069360915933	107.4781526907	89.6564578867255	16.1336981849496	23.1761776043464	25.5621391470576	43.9582177140627
chrM:7504..7519,+	0.1027	NOT	rDPI_47521	pink	turquoise	81	chrM_7586_7588_+_ENST00000361739.1	chrM	7504	7519	+	7507	COX2	4513	3.36472484839453	1.37283887703976	0.5214314042909	2.41069315986307	3.52656857991969	3.34613578828162	6.05697347256297	2.19195753625497	4.51996498009741	0	0.148779989210475	2.79090816581086	1.69274877208502	0.917763861010537	0.736487728687495	1.89105967656418	1.09240957930839	0	0	0	0	0	0	0	0	0.444997427914866	1.22230013253808	0.533153767144559	0.408570891203428	0	0	0	0	0.443891109515816	0.579807451743351	0.426924141770407	0.287053760576496	1.11910045213523	1.24158094308999	2.0556965048333	2.59187604446125
chrM:7586..7592,chrM:7580..7706,+;peak:chrM:7586..7587,+;peakCounts:31443.9	0.0638	NOT	rDPI_47522	turquoise	grey	782	chrM_8366_8368_+_ENST00000361851.1	chrM	7586	7592	+	7586	COX2	4513	0	0	0	0	0	0	0	0	0	0	0	0	0	106.552384263323	129.253596384655	99.0442505600491	105.651612170254	96.5872630728124	126.022778441194	184.087732387242	104.722090300272	108.407611688746	106.888677290712	213.666739840564	200.848822169936	94.1911222419801	86.647498284366	104.231561476761	91.3836893325001	113.774893097766	74.6238491603261	234.717708699843	181.748977310519	149.036440019935	158.867241777678	234.488084867396	169.840141674427	118.344872813301	110.169615683518	165.617635802439	150.536160662309
chrM:7604..7626,chrM:7580..7706,+;peak:chrM:7620..7621,+;peakCounts:32562.9	0.0512	NOT	rDPI_47523	turquoise	grey	748	chrM_8366_8368_+_ENST00000361851.1	chrM	7604	7626	+	7620	COX2	4513	236.433470444503	105.228099925098	200.229659247706	281.32789175602	358.954301884683	309.51756041605	354.727968154014	266.847004413649	390.878710670164	142.130555010822	180.767686890727	318.235092650279	185.704497643445	145.282019197968	166.07798281903	133.634883810536	134.210319743602	119.502297955674	181.742346882073	268.918620991584	131.238007663416	152.329378486048	125.97324705398	241.614380638125	232.718889350304	135.872547990006	115.032023584417	128.223480998266	130.878875482165	148.175417057954	208.690715421403	318.724337710747	194.402387123277	159.689826648315	171.043198264288	239.611174568641	190.220958675358	150.332494070166	161.488294664571	229.344227452271	463.531111791449
chrM:7637..7649,chrM:7580..7706,+;peak:chrM:7643..7644,+;peakCounts:24837.9	0.0478	NOT	rDPI_47524	turquoise	grey	725	chrM_8366_8368_+_ENST00000361851.1	chrM	7637	7649	+	7643	COX2	4513	106.686397632022	47.2942993140199	108.562018373366	151.150461123414	165.496825500517	110.213347526526	151.687683486794	83.3896888792655	202.415823021754	103.097452671581	105.633792339437	159.582697686108	88.7199503486914	79.5701267496136	107.527208388374	71.387502790298	80.4481625904964	72.2644786067033	103.09125929946	153.197371841853	73.5501041144338	76.1258890956764	72.2648926213848	156.678533744981	125.554584903929	89.4444830108882	78.227208482437	93.0353323667256	88.6598833911439	103.79725194914	118.703132610421	206.146348426486	119.504426009378	102.316900743396	91.029769923706	170.983118779048	112.812127906563	97.2684809647541	101.644093207633	137.106019061491	252.863426897639
chrM:7661..7672,chrM:7580..7706,+;peak:chrM:7667..7668,+;peakCounts:5554.9	0.0353	NOT	rDPI_47525	turquoise	grey	701	chrM_8366_8368_+_ENST00000361851.1	chrM	7661	7672	+	7667	COX2	4513	50.2246733467671	73.9273735285913	83.4290246865442	73.1645374018441	111.17087618604	62.7400460302805	178.549044104247	45.7452007566256	124.00425662789	81.8991145274246	156.367768660209	68.1267839449216	61.635969995331	61.8572842321102	80.0930404947651	82.8126550028731	92.7767849855482	50.6007766867285	63.0616776397674	127.795146418741	70.4723637062118	37.7913435164061	38.39543877274	92.742450467881	87.3297611256624	66.1562842833436	57.5839173551272	95.0346589935177	79.3989431905328	90.6922904404965	57.4310995988785	156.516415840099	97.7763485531273	75.5724613950677	67.9824237169078	156.894622100625	193.761288389135	34.3190805321472	36.2541635382276	75.2563676986799	69.9806532004536
chrM:7689..7692,chrM:7580..7706,+;peak:chrM:7690..7691,+;peakCounts:1298.9	0.0354	NOT	rDPI_47526	turquoise	darkred	678	chrM_8366_8368_+_ENST00000361851.1	chrM	7689	7692	+	7690	COX2	4513	6.81151615650599	5.2167877327511	11.3672046135416	13.1382777212537	16.3733541210557	9.20187341777446	10.5338669088052	12.865837712801	11.3981725585065	8.91738209754192	8.77801936341804	9.73239770641735	8.66289077478805	19.1812646951202	25.4088266397185	14.0253592678511	12.5627101620464	10.0106637030931	18.8078687697551	20.0708941614709	8.28622417598235	9.15683477399574	8.90110368405366	12.8808958983168	11.746671287024	25.3648533911474	15.4824683454823	24.3917848468636	20.2923542631036	35.2940440630504	20.1191750187154	47.58099041539	34.7649239300009	18.4214810449063	24.0620092473491	28.9241106049451	15.8836414185661	10.1651624402284	10.1809637333379	17.5181093455359	23.2232093583728
chrM:7699..7704,chrM:7580..7706,+;peak:chrM:7703..7704,+;peakCounts:3707.9	0.0381	NOT	rDPI_47527	yellow	blue	665	chrM_8366_8368_+_ENST00000361851.1	chrM	7699	7704	+	7703	COX2	4513	41.6076950764884	27.4567775407953	38.5859239175267	33.9907735540692	58.5242452429529	35.9709597240274	61.8864680892302	34.7854130753507	57.7769436586366	33.5575168407498	35.4096374320931	60.5412386737432	42.3187193021255	34.2325920156931	38.2053009256638	24.1898050293836	29.3390001299968	21.8983268505162	30.2736283406219	44.610698351082	23.8327590585397	19.0120722002453	22.8562238666801	27.2450464758337	27.0558576365062	28.9248328144663	27.2980362933504	26.5243999154418	29.1447235725112	39.4638045430731	29.8129593459146	58.1671916322112	40.8999105058833	35.0673976517494	30.4398912165259	48.0289659491708	38.0824655698151	18.4651574602314	23.5072658558371	35.4831092356009	43.9582177140627
chrM:7760..7784,chrM:7735..7914,+;peak:chrM:7776..7777,+;peakCounts:14966.1	0.0356	NOT	rDPI_47528	tan	grey	592	chrM_8366_8368_+_ENST00000361851.1	chrM	7760	7784	+	7776	COX2	4513	70.659221816285	46.676521819352	70.9146709835625	98.4768155804063	104.285670863339	102.05714154259	109.288869178853	82.2460588603498	104.548755191818	69.8528264307451	65.4631952526091	86.8759618793432	59.1466335657942	120.135289406279	129.529779282913	98.4138973345277	99.4873009727283	83.2136420319613	105.404526581302	154.059793075353	84.3616537535728	71.7026722980683	61.7796942138979	85.4823091433752	93.0105283874199	88.9994855829733	69.3994853029953	94.1016399010146	79.1265625963972	93.9685308176572	74.6238491603262	197.609089380663	125.000351483606	120.738381788302	119.005479470323	182.616801642292	147.545632936319	56.5145728328293	59.5131132054466	87.054278074245	112.487420329618
chrM:7790..7799,chrM:7735..7914,+;peak:chrM:7794..7795,+;peakCounts:5779.1	0.0368	NOT	rDPI_47529	turquoise	grey	574	chrM_8366_8368_+_ENST00000361851.1	chrM	7790	7799	+	7794	COX2	4513	24.1275391567802	17.160485962997	28.0530095508505	34.5934468440351	42.5707207147448	31.5791565019078	46.0856677260225	27.6377254571279	42.0553263365586	20.4161116443723	21.275538457098	30.0559340933477	23.4993358948273	34.232592015693	41.3353737725856	29.6266015995055	29.2609708743319	20.9598271283512	31.4805504007133	40.6121999048514	22.0965978026196	17.0720648328734	17.3496088756978	22.5610843309912	26.7670050638745	40.4947659402528	28.9277698034012	35.1881486315409	25.6037758487481	47.5054854688315	42.6160707214609	64.8831687482592	50.2302025900379	39.3953359695287	46.2396442765322	54.8597522174974	35.4032971377678	18.5584158312426	20.2791554038031	24.2214675134706	25.7114103610555
chrM:7809..7845,chrM:7649..7988,-;peak:chrM:7814..7815,-;peakCounts:65.9	0.1686	NOT	rDPI_47530	blueviolet	grey	NA	NA	chrM	7809	7845	-	7814	MT-TS1	NA	1.72339565405573	1.1669130454838	1.98143933630542	2.29015850186991	1.51138653425129	3.13700230151402	2.37012005448116	1.04832751733934	3.1443234644156	0.547558549849065	1.33901990289428	2.21841418308043	1.09530802899619	2.01908049422318	3.22213381300779	3.0729719744168	2.41890692561143	1.25133296288664	1.70980625179593	2.58726370050212	1.89399409736739	0.85360324164367	0.980630066887269	2.88844332265286	1.73311543579043	2.81831704346082	2.85203364258885	5.19824922965945	3.13237683255961	2.08488024001141	2.9264254572677	3.64256385955139	2.42843218628682	5.10474775943188	4.92836333981848	6.83078626832652	3.92306806121211	0.746066968090156	0.910492691599322	3.30699002951444	4.3543517546949
chrM:7827..7836,chrM:7735..7914,+;peak:chrM:7831..7832,+;peakCounts:5491.1	0.0359	NOT	rDPI_47531	blue	grey	537	chrM_8366_8368_+_ENST00000361851.1	chrM	7827	7836	+	7831	COX2	4513	7.13978199537375	9.06073658846244	16.4772323755925	14.5846936171716	15.5336949353605	19.6585477561545	16.8541870540882	33.4511780532825	21.6172238178572	13.6889637462266	8.92679935262851	11.5930031502913	9.35990497505835	60.8477439849986	73.9249557670074	34.827015710057	30.2753511979754	18.84820275348	34.4978555509413	19.443678718925	15.625451303281	7.76002946948792	9.05196984819017	11.0853770761272	12.0355238596558	62.1513074321097	48.2129496723353	54.2483958069588	44.261846547038	95.010970937663	56.6994932345616	91.1779266093957	106.978828416951	71.1335502999095	66.967760676357	101.074290564144	61.3338201765113	6.43482759977759	7.86334597290324	9.83159197963752	12.1299798880786
chrM:7844..7863,chrM:7735..7914,+;peak:chrM:7854..7855,+;peakCounts:12149.1	0.0371	NOT	rDPI_47532	blue	pink	514	chrM_8366_8368_+_ENST00000361851.1	chrM	7844	7863	+	7854	COX2	4513	83.5436559918446	44.6859054476444	78.7361420479261	94.3786372086392	109.827421488927	157.686649022772	102.70520236085	124.560369560229	110.247841471072	58.4323195338932	62.6363754576101	111.636326632434	63.9261595105048	113.160284062599	130.082145079429	72.4906209349604	72.3331200013483	60.2986071490999	84.8868515597507	82.1652229735218	60.4499782743094	68.7538610996629	62.3077257883757	102.57877097205	112.652503326378	109.766032219001	101.315099874823	104.498138360334	109.633189139586	143.707816543644	112.301576922648	211.724024336424	169.479004158754	135.497761179703	152.634311671437	202.255312163731	152.138493105543	56.048280977773	63.0723119089713	88.4843278167377	126.587226011487
chrM:7858..7890,chrM:7649..7988,-;peak:chrM:7862..7863,-;peakCounts:85.9	0.1428	NOT	rDPI_47533	tan	grey	NA	NA	chrM	7858	7890	-	7862	MT-TS1	NA	0.656531677735518	0.823703326223857	0.73000396600726	0.723207947958918	1.17552285997323	1.46393440737321	0.526693345440258	1.04832751733934	1.96520216525975	0.312890599913752	0.892679935262851	0.286246991365216	0.697014200270302	2.93684435523372	2.76182898257811	2.52141290208558	2.49693618127632	1.72058282396913	2.31326728184155	1.25443088509194	1.97291051809104	1.16400442042319	1.58409472343328	1.40518864345274	2.11825219929942	2.6699845674892	2.58041139091372	3.06563416108122	3.13237683255961	2.82948032572977	2.56062227510923	2.27660241221962	1.53374664397062	4.88280220467398	2.60913353284508	5.12308970124489	2.3921146714708	1.67865067820285	1.65544125745331	2.68134326717387	4.7690519218087
chrM:7887..7890,chrM:7735..7914,+;peak:chrM:7888..7889,+;peakCounts:1526.1	0.0308	NOT	rDPI_47534	brown	green	480	chrM_8366_8368_+_ENST00000361851.1	chrM	7887	7890	+	7888	COX2	4513	3.44679130811147	4.25580051882327	7.50861222178897	14.3436243011852	9.65608063549438	36.8074936710978	7.90040018160387	10.0067626655119	6.87820757840911	2.58134744928845	3.57071974105141	5.2240075924152	5.277393230618	16.4279731120886	20.8057783354218	7.17026794030587	10.6119787704244	6.17845650425277	11.8680669242306	9.01622198659829	6.55006292006225	4.34561650291323	4.67685108823159	5.30849043082147	5.29563049824854	11.8665980777298	8.14866755025385	11.3295175518219	12.8018879243741	21.4444824686888	17.9243559257646	24.131985569528	24.9233829645227	26.9663849030858	34.3535915157935	24.0144829745854	14.8311109631189	2.23820090427047	4.80077964661461	4.29014922747819	4.7690519218087
chrM:7895..7902,chrM:7735..7914,+;peak:chrM:7897..7898,+;peakCounts:2125.1	0.0354	NOT	rDPI_47535	turquoise	grey	471	chrM_8366_8368_+_ENST00000361851.1	chrM	7895	7902	+	7897	COX2	4513	8.37077889112784	7.68789771142268	10.9500594901089	14.946297591151	17.0450814696118	21.3316156502954	16.0641470359279	14.0094677317166	15.9181375386039	8.52626884764974	9.81947928789137	11.6645648981326	9.8577722609657	20.466134100535	19.5169248102186	10.3220340679128	12.7967979290411	12.826162869588	18.5061382547324	15.0531706211032	9.78563616973154	11.2520427307575	11.390395392306	12.7247638268221	15.5017547312367	17.5032321646515	15.7540905971575	19.4601125007765	19.3390221836289	25.465322931568	18.6559622900815	40.6373530581202	31.5696184217286	23.1933104722014	27.3959020948733	34.6875865188456	24.5909388227198	8.95280361708187	9.1876989788659	12.0660447022824	16.3806566009951
chrM:7906..7912,chrM:7735..7914,+;peak:chrM:7911..7912,+;peakCounts:8337.1	0.0301	NOT	rDPI_47536	turquoise	blue	457	chrM_8366_8368_+_ENST00000361851.1	chrM	7906	7912	+	7911	COX2	4513	11.0789720617869	5.97184911512298	13.4529302307052	13.1382777212537	13.2666151339836	18.6128803223165	20.0143471267298	20.2994328357526	15.328576889026	10.8729483470029	9.07557934183899	16.6738872470239	9.06118460351394	51.119447058287	64.166493361898	30.1781606718368	30.1192926866456	20.4123689570883	35.2018934193279	27.4406756113861	20.2815201259758	18.0808686639068	15.5392149060598	22.0146220807597	25.8041631551019	49.5430469745218	43.0521268905079	59.0467797112599	46.7132718942586	68.3542878689456	39.1409404909555	95.16198083078	70.8079700633105	60.4801636715299	51.3129594792866	87.6261800983762	65.6396265851587	13.8954972806791	17.0510449517691	20.0206963948982	21.1497085228037
chrM:7931..7969,chrM:7649..7988,-;peak:chrM:7941..7942,-;peakCounts:135.9	0.1388	NOT	rDPI_47537	turquoise	blue	NA	NA	chrM	7931	7969	-	7941	MT-TS1	NA	1.96959503320655	1.51012276474374	1.98143933630542	2.65176247584937	1.76328428995984	6.48313808979564	3.16016007264155	1.71544502837346	1.17912129915585	0.860449149762818	1.93413985973618	2.50466117444564	2.68848334389974	3.7628318301432	4.41892637212497	4.33367842545959	3.97949203890913	2.1116243748712	2.61499779686436	3.60648879463932	2.20965978026196	1.16400442042319	1.05606314895552	2.49811314391599	1.92568381754492	3.55997942331893	4.75338940431474	4.53180702072876	3.26856712962742	4.61652053145384	4.38963818590154	5.00852530688316	2.42843218628682	6.65836664273724	5.65312265449767	7.47117248098213	3.73169888749445	0.839325339101426	2.56593394905264	3.66450246513762	9.64177888539585
chrM:7972..8002,chrM:7947..8202,+;peak:chrM:7987..7988,+;peakCounts:5115.6	0.0285	NOT	rDPI_47538	turquoise	blue	381	chrM_8366_8368_+_ENST00000361851.1	chrM	7972	8002	+	7987	ATP8	4509	51.7839360813889	37.5471432870375	59.4431800891627	83.7715873052417	87.4085212308665	209.133486767602	106.392055778932	125.703999579144	77.428965311234	23.7014629434667	36.8974373241979	53.885996124502	44.7084822744808	127.293847522161	148.310216364444	82.0247134709715	64.9983699688492	61.6281484221669	92.228960758639	59.6638689721852	55.9517422930618	32.5145234771543	30.6258313197101	35.5200462650554	41.0170653137069	120.594302964929	95.6110325896452	113.828329285363	107.045573495298	160.535778480879	105.900021234875	192.259073711947	172.163060785702	156.249670549567	160.751615995844	176.960056763834	137.307382142424	25.3662769150653	35.7575311609916	49.0685817892818	68.6328776573339
chrM:8004..8015,chrM:7947..8202,+;peak:chrM:8008..8009,+;peakCounts:3426.6	0.0223	NOT	rDPI_47539	magenta	midnightblue	360	chrM_8366_8368_+_ENST00000361851.1	chrM	8004	8015	+	8008	ATP8	4509	18.5470198960284	14.0029565458056	17.3115226224579	29.2899218923363	25.3577074079939	105.612410817639	43.1888543261011	30.5921030059934	22.5998249004871	6.96181584808097	7.43899946052377	23.758500283313	14.4381512913134	30.1026546411456	33.6943135874529	18.8318026124517	19.9754894502105	14.7813706240984	20.9199823749148	13.0931223631471	15.3887020411101	5.5872212180313	4.82771725236809	7.57240546749533	10.0135558512336	29.3698302423812	21.7297801340103	27.8572843333032	31.3237683255961	56.4406864974519	29.264254572677	58.9640024764881	51.3805125730159	35.8442070934021	41.4562327996496	36.3952830859273	41.3357415230154	8.95280361708187	11.0086843620645	15.6411690585142	21.3570586063607
chrM:8020..8023,chrM:7947..8202,+;peak:chrM:8021..8022,+;peakCounts:1026.6	0.0224	NOT	rDPI_47540	pink	lightyellow	347	chrM_8366_8368_+_ENST00000361851.1	chrM	8020	8023	+	8021	ATP8	4509	4.67778820386556	3.56938108030338	6.57003569406535	6.50887153163029	6.38140981128324	13.8028101266617	6.84701349072335	7.05238511664645	3.93040433051949	1.6426756495472	2.08291984894666	4.72307535752607	3.58464445853298	4.86414846335584	5.06335313472653	3.70332519993819	3.43328724925494	2.34624930541245	4.1236503719784	3.21447914304808	2.68315830460381	3.7248141453542	1.81039396963803	3.43490557288448	4.81420954386231	4.59830675512029	2.85203364258885	4.26523013715647	5.03904099150895	7.14816082289627	3.65803182158462	7.96810844276867	6.1349865758825	5.88155720108456	4.34855588807513	5.6567448784579	7.55908236184772	1.49213393618031	2.56593394905264	3.21761192060864	3.9396515875811
chrM:8035..8042,chrM:7947..8202,+;peak:chrM:8038..8039,+;peakCounts:2103.6	0.0211	NOT	rDPI_47541	brown	grey	330	chrM_8366_8368_+_ENST00000361851.1	chrM	8035	8042	+	8038	ATP8	4509	4.02125652613004	3.15752941719146	10.8457732092507	10.1249112714249	12.4269559482884	14.2210771001969	16.0641470359279	24.0162303972285	14.9355364559741	6.72714789814566	8.33167939578661	7.37086002765433	5.67568705934389	18.4470536063118	27.3421069275232	11.5827405189556	6.94460375417476	6.49128974497443	13.1755658226627	5.09612547068599	5.52414945065491	1.31920500981295	1.88582705170628	2.10778296517911	2.69595734456289	20.1732167321406	14.1243570871067	15.7280361307645	12.9380782214419	26.9545231030047	18.4730606990023	25.8394373786927	31.4418062013978	17.2007804937378	17.1043198264288	18.251007060685	10.1425662070362	1.58539230719158	2.15207363468931	2.50258704936228	2.6955510862397
chrM:8058..8062,chrM:7947..8202,+;peak:chrM:8061..8062,+;peakCounts:821.6	0.0265	NOT	rDPI_47542	skyblue3	red	307	chrM_8366_8368_+_ENST00000361851.1	chrM	8058	8062	+	8061	ATP8	4509	1.39512981518797	3.29481330489543	3.6500198300363	5.54459426768505	4.95398919560147	18.4037468355489	9.74382689064477	8.2913176371384	3.14432346441559	2.34667949935314	3.27315976263045	3.36340214854129	2.88763025826268	8.35165113519589	11.691742692914	5.59438487650238	5.54007715220683	4.2232487497424	5.53172610875152	4.15530230686704	4.02473745690572	4.42321679760811	4.75228417029983	6.24528285978997	6.73989336140723	12.3115955056447	8.82772317944168	10.7963637846773	12.3933170331706	14.8920017143672	7.31606364316925	14.5702554382056	16.1043397616916	10.5424138510006	9.42187109082945	13.5548415012104	10.3339353807538	2.98426787236063	3.1453383891613	4.2007711185724	5.49477721425785
chrM:8072..8080,chrM:7947..8202,+;peak:chrM:8074..8075,+;peakCounts:1497.6	0.0179	NOT	rDPI_47543	red	greenyellow	294	chrM_8366_8368_+_ENST00000361851.1	chrM	8072	8080	+	8074	ATP8	4509	0	0	0	0	0	0	0	0	0	0	0	0	0	24.5960714750824	26.7897411310077	15.6012423316545	15.1376755989877	12.9043711797684	19.3107529614599	10.505858662645	10.2591346940734	3.64721385065931	5.35574882684584	6.63561303852684	6.35475659789825	30.1114926222393	22.0014023856854	31.0562069361706	27.9190108989009	53.4622861545783	29.4471561637562	41.4341639023971	43.2005304718393	28.852922118528	29.425228175975	22.6269795138316	21.1462936958019	3.3573013564057	3.97305901788796	4.46890544528977	6.0131524231501
chrM:8088..8095,chrM:7947..8202,+;peak:chrM:8091..8092,+;peakCounts:1797.6	0.0229	NOT	rDPI_47544	darkgreen	skyblue3	277	chrM_8366_8368_+_ENST00000361851.1	chrM	8088	8095	+	8091	ATP8	4509	0.0820664597169397	0.0686419438519882	0.10428628085818	0.36160397397946	0.923625104264679	0.418266973535203	0.263346672720129	0.476512507881517	1.37564151568182	0.156445299956876	0.446339967631426	0.429370487047825	0.398293828725887	20.9250160310403	31.0245455709607	13.6313885019002	13.1869442073656	8.13366425876314	10.4599911874574	7.44818338023337	7.73380923091687	3.18161208249005	3.09275636479831	3.98136782311611	8.28044041544318	28.4798353865515	19.8284243722844	30.2564762854538	24.3780631751379	41.9954448345156	24.3259116135377	46.6703494505022	43.9674037938246	9.09976774507423	11.596149034867	8.32502076452295	7.75045153556539	3.17078461438316	2.73147807479797	3.932636791855	3.7323015040242
chrM:8100..8107,chrM:7947..8202,+;peak:chrM:8103..8104,+;peakCounts:917.6	0.0224	NOT	rDPI_47545	tan	royalblue	265	chrM_8366_8368_+_ENST00000361851.1	chrM	8100	8107	+	8103	ATP8	4509	1.88752857348961	2.12790025941163	3.96287867261084	3.13390110782199	2.77087531279404	14.0119436134293	7.1103601634435	19.8229203278711	5.69908627925327	2.19023419939626	2.23169983815713	4.00745787911303	1.69274877208502	20.3743577144339	35.8117158074295	12.4494762040475	10.846066537419	6.64770636533526	11.6669132475487	5.17452740100423	6.78681218223317	1.24160471511807	2.18755937997929	3.04457539414761	2.98480991719463	33.8198045215299	26.2115472866499	41.985859162634	29.5532944637146	58.0788066860322	32.7393848031824	46.2150289680583	49.8467659290453	9.21074052245318	14.2052825677121	10.1394483670472	10.812358315048	1.30561719415777	1.32435300596265	2.50258704936227	2.17717587734745
chrM:8110..8121,chrM:7947..8202,+;peak:chrM:8115..8116,+;peakCounts:4075.6	0.0168	NOT	rDPI_47546	turquoise	darkturquoise	253	chrM_8366_8368_+_ENST00000361851.1	chrM	8110	8121	+	8115	ATP8	4509	5.00605404273331	8.09974937453461	11.4714908943998	10.968653877377	9.40418287978583	52.2833716919004	16.0641470359279	54.7036359047981	17.2937790542858	4.61513634872784	7.14143948210281	8.22960100174997	3.98293828725886	41.2075973593731	64.4426762601558	28.8386600676039	23.9549814891196	12.1222880779643	20.618251859892	11.6034856871004	17.5194454006484	4.96641886047226	6.18551272959661	7.10400925301108	8.85814556070665	73.8695730338678	55.0035059642135	72.9087776570185	67.6865776427013	117.944653577789	57.9798043721162	85.3725904582356	71.5748433852958	33.5137787684441	39.5718585814837	36.7154761922551	35.5946663114855	5.12921040561982	4.96632377235994	7.95465169261581	7.6719530916053
chrM:8122..8151,chrM:8026..8279,-;peak:chrM:8130..8131,-;peakCounts:261	0.1229	NOT	rDPI_47547	greenyellow	turquoise	NA	NA	chrM	8122	8151	-	8130	MT-TS1	NA	0.820664597169397	0.343209719259941	0.20857256171636	0.723207947958918	0.92362510426468	0.836533947070405	1.05338669088052	0.381210006305214	1.5721617322078	0.156445299956876	0.446339967631425	0.500932234889129	0.59744074308883	4.77237207725479	4.5109873382109	3.3881485871775	4.21357980590379	3.12833240721659	4.02307353363747	4.31210616750353	2.20965978026196	3.64721385065932	1.28236239516027	4.13749989461085	5.29563049824854	3.55997942331893	4.07433377512693	2.53248039393666	2.859996238424	3.42516039430446	3.10932704834693	2.9595831358855	3.4509299489339	4.99377498205293	3.76874843633178	7.57790351642473	4.59286016922394	1.77190904921412	2.56593394905264	3.03885570279705	7.77562813338375
chrM:8152..8157,chrM:7947..8202,+;peak:chrM:8156..8157,+;peakCounts:4225.6	0.0403	NOT	rDPI_47548	turquoise	brown	212	chrM_8366_8368_+_ENST00000361851.1	chrM	8152	8157	+	8156	ATP8	4509	13.7871652324458	11.0513529601701	24.0901308782397	25.1917435205691	25.4416733265635	37.8531611049359	17.1175337268084	12.2940227033431	19.4555014360715	17.9912094950408	19.9365185542036	15.7435845250869	12.1479617761395	9.45296776840853	9.11403564250775	9.5340925360111	9.3635106797862	10.2452886336343	15.3882562661634	17.3268266003324	14.9941199374918	2.87121090371053	1.96126013377454	2.81037728690548	3.36994668070361	18.0965620685379	16.9763907296955	18.2605165247011	19.0666415894933	17.274721988666	6.03575250561463	20.6032518305876	13.0368464737503	11.6521416247902	8.98701550202193	14.1952277138661	12.3433117047893	9.04606198809315	11.9191770536639	18.0543779989707	17.9357822276719
chrM:8222..8233,chrM:8026..8279,-;peak:chrM:8227..8228,-;peakCounts:61	0.0857	NOT	rDPI_47549	blue	grey	NA	NA	chrM	8222	8233	-	8227	MT-TS1	NA	0.328265838867758	0.480493606963918	0.834290246865441	0.843742605952073	0.503795511417098	1.46393440737321	0.263346672720129	0.476512507881517	1.5721617322078	0.312890599913752	0	0.715617478413041	0.59744074308883	0.642434702707375	1.10473159303124	0.551559072331221	0.78029255664885	0.625666481443319	0.603461030045621	1.17602895477369	0.394582103618207	0.232800884084637	0.301732328273006	0.234198107242124	0.481420954386231	0.296664951943244	0.543244503350257	0.933019092502979	0.136190297067809	0.297840034287344	0.365803182158462	0.569150603054905	0.127812220330885	1.22070055116849	0.579807451743351	1.92115863796683	0.574107521152992	0.466291855056348	0.248316188617997	0.357512435623182	0.93307537600605
chrM:8268..8274,chrM:8026..8279,-;peak:chrM:8272..8273,-;peakCounts:38	0.1079	NOT	rDPI_47550	lightyellow	purple	NA	NA	chrM	8268	8274	-	8272	MT-TS1	NA	0	0	0	0	0	0	0	0	0	0	0	0	0	1.00954024711159	2.02534125389061	1.73347137018384	1.09240957930839	0.860291411984564	0.502884191704684	0.705617372864214	0.710247786512774	0.776002946948791	0.52803157447776	0.546462250231622	0.77027352701797	0.296664951943244	0.271622251675128	1.73274974321982	0.680951485339046	0.893520102862034	0.548704773237693	1.13830120610981	0.127812220330885	1.88653721544222	0.144951862935838	0.853848283540815	0.382738347435328	0.373033484045078	0.248316188617997	1.07253730686955	0.8294003342276
chrM:8364..8372,chrM:8331..8547,+;peak:chrM:8365..8366,+;peakCounts:128694.6	0.0528	NOT	rDPI_47551	turquoise	grey	164	chrM_8527_8529_+_ENST00000361899.2	chrM	8364	8372	+	8365	ATP8	4509	546.972954013402	238.805322661067	591.303212465882	571.09320957156	585.578316103806	381.877746837641	816.63803210512	439.439834768335	1231.98523740133	590.346339387271	538.732340931131	835.984338282114	506.131882853421	209.433713082605	283.639836510771	290.277660352602	320.388123760018	422.872333145503	708.060941920195	1471.6826340038	653.743629274646	494.779478974549	392.930924493522	813.994554737875	660.990970372295	280.793377014281	329.206169030256	323.89091354032	230.570172935801	311.093915813132	317.882965295703	492.315271642493	387.398839822914	289.417003404312	333.244332889491	441.332831555158	391.062906492046	469.742414783765	376.94397432212	532.51477286073	597.479265769207
chrM:8388..8399,chrM:8331..8547,+;peak:chrM:8393..8394,+;peakCounts:4960.6	0.0413	NOT	rDPI_47552	pink	turquoise	136	chrM_8527_8529_+_ENST00000361899.2	chrM	8388	8399	+	8393	ATP8	4509	64.4221708777977	45.4409668300162	86.0361817079986	98.958954212379	117.468320078753	261.207724972735	266.506832792771	82.2460588603498	165.273502098345	59.2927686836559	72.6046347347119	96.966168324967	90.1139787492319	90.4915166956389	134.777254349812	119.215553776734	130.855061750012	128.105212075519	180.535424821982	405.651587466604	215.599661416989	177.006272199019	148.527738592387	359.650226688155	256.98250545137	110.65602707483	129.971247426549	125.824289046116	94.6522564621274	120.327373852087	139.005209220216	223.448526759356	153.502476617393	156.471616104325	173.507379934197	252.525629857196	242.751796860857	165.626866916015	132.352528533392	254.101963619177	274.427835587557
chrM:8470..8477,chrM:8406..8620,-;peak:chrM:8473..8474,-;peakCounts:61.8	0.089	NOT	rDPI_47553	red	purple	NA	NA	chrM	8470	8477	-	8473	MT-TS1	NA	0.902731056886337	0.686419438519882	0.730003966007261	0.843742605952074	0.419829592847581	1.25480092060561	1.05338669088052	0.28590750472891	0.786080866103898	0.39111324989219	0.148779989210475	0.715617478413041	0.896161114633246	0.183552772202107	0.552365796515621	0.315176612760698	0.46817553398931	0	0.502884191704684	0.39200965159123	0.473498524341849	0.0776002946948791	0.0754330820682514	0.156132071494749	0.0962841908772462	0.741662379858111	0.543244503350256	1.9993266267921	0.408570891203427	0.446760051431016	0.731606364316924	0.569150603054905	0.383436660992656	0.887782219031632	0.434855588807513	2.24135174429464	0.191369173717664	0	0.0827720628726657	0.268134326717387	0.51837520889225
chrM:8509..8522,chrM:8406..8620,-;peak:chrM:8513..8514,-;peakCounts:154.8	0.0688	NOT	rDPI_47554	red	greenyellow	NA	NA	chrM	8509	8522	-	8513	MT-TS1	NA	1.31306335547103	1.85333248400369	2.0857256171636	2.16962384387676	2.85484123136355	1.46393440737321	1.31673336360065	0.762420012610427	2.3582425983117	1.48623034959032	1.63657988131523	2.36153767876304	3.28592408698856	0.550658316606322	1.84121932171874	0.630353225521395	1.24846809063816	0.391041550902075	0.905191545068432	0.940823163818952	0.631331365789131	0.388001473474396	0.150866164136503	0.858726393221121	0.866557717895215	0.741662379858111	1.35811125837564	1.73274974321982	1.22571267361028	1.0424401200057	1.82901591079231	1.36596144733177	0.766873321985313	1.77556443806326	2.75408539578091	2.24135174429464	1.05253045544715	0.279775113033809	0.496632377235994	0.0893781089057957	2.6955510862397
chrM:8529..8535,chrM:8331..8547,+;peak:chrM:8534..8535,+;peakCounts:2201.6	0.0403	NOT	rDPI_47555	darkslateblue	darkorange	675	chrM_9207_9209_+_ENST00000362079.2	chrM	8529	8535	+	8534	ATP6	4508	52.7687335979921	24.0246803481958	36.0830531769304	64.365507368344	57.8525178943967	92.2278676645122	141.94385659615	45.4592932518967	91.5784209011042	42.866012188184	45.377896709195	80.6500898171497	57.0555909649832	35.4256850350067	52.9350554994137	37.9787818376641	42.6039735930272	53.0252343023213	73.0187846355201	152.962166050897	74.181435480223	66.8914540269858	58.5360716849631	103.125233222282	89.8331500884708	32.3364797618137	38.2987374861931	39.4533787686974	30.0980556519859	42.2932848688029	41.8844643571439	59.305492838321	52.6586347763248	53.04498758714	52.617526245709	101.928138847685	90.8046729290315	57.447156542942	44.6969139512395	68.6423876396511	66.0410016128726
chrM:8535..8550,chrM:8406..8620,-;peak:chrM:8545..8546,-;peakCounts:125.8	0.0491	NOT	rDPI_47556	black	greenyellow	NA	NA	chrM	8535	8550	-	8545		NA	2.21579441235738	0.960987213927834	2.29429817887996	1.92855452789045	1.84725020852936	1.04566743383801	3.16016007264155	0.667117511034123	1.76868194873377	0.704003849805942	1.33901990289428	1.35967320898478	1.59317531490355	1.46842217761686	1.38091449128905	1.41829475742314	1.32649734630304	1.09491634252581	1.20692206009124	1.48963667604667	1.18374631085462	0.543202062864154	0.754330820682514	3.0445753941476	2.02196800842217	0.889994855829733	1.9013557617259	3.73207637001192	1.90666415894933	1.6381201885804	0.914507955396155	1.13830120610981	0.894685542316197	1.66459166068431	1.1596149034867	1.81442760252423	1.24389962916482	0.0932583710112695	0.910492691599323	2.50258704936228	2.9029011697966
chrM:8553..8564,chrM:8406..8620,-;peak:chrM:8558..8559,-;peakCounts:321.8	0.0473	NOT	rDPI_47557	red	tan	NA	NA	chrM	8553	8564	-	8558		NA	2.13372795264043	2.40246803481958	3.85859239175266	4.09817837176722	2.93880714993307	2.50960184121122	2.10677338176103	1.52484002522085	1.5721617322078	1.95556624946095	0.892679935262851	2.64778467012825	5.87483397370683	1.10131663321264	1.84121932171873	1.33950060423296	1.40452660196793	0.547458171262905	1.20692206009124	0.78401930318246	0.394582103618207	0.93120353633855	0.377165410341257	1.01485846471587	1.05912609964971	1.48332475971622	1.49392238421321	0.53315376714456	1.4980932677459	1.04244012000571	2.37772068403	0.910640964887848	0.639061101654426	1.66459166068431	1.73942235523005	1.92115863796684	0.669792108011824	0.839325339101426	0.413860314363328	0.715024871246365	5.90947738137165
chrM:8568..8585,chrM:8406..8620,-;peak:chrM:8579..8580,-;peakCounts:379.8	0.0511	NOT	rDPI_47558	red	grey	NA	NA	chrM	8568	8585	-	8579		NA	2.95439254980983	3.08888747333947	4.1714512343272	3.25443576581514	2.93880714993308	5.22833716919003	5.53028012712271	1.71544502837346	3.14432346441559	1.25156239965501	2.82681979499903	1.57435845250869	4.67995248752918	3.21217351353688	4.87923120255466	2.36382459570523	2.65299469260609	1.01670803234539	1.60922941345499	1.8816463276379	0.710247786512773	1.55200589389758	0.905196984819017	1.32712260770537	1.05912609964971	2.22498713957434	2.85203364258884	3.3322110446535	2.45142534722057	3.12732036001712	4.57253977698077	3.30107349771844	1.15030998297797	3.32918332136862	2.75408539578091	5.3365517721301	2.77485301890613	0.839325339101426	0.413860314363328	1.78756217811591	7.15357788271305
chrM:8582..8588,chrM:8580..8719,+;peak:chrM:8582..8583,+;peakCounts:4880.7	0.0291	NOT	rDPI_47559	black	darkorange	627	chrM_9207_9209_+_ENST00000362079.2	chrM	8582	8588	+	8582	ATP6	4508	0	0	0	0	0	0	0	0	0	0	0	0	0	32.3052879075709	45.9384220768826	27.0263945442298	26.8420639487204	30.8140742110834	40.1301584980337	76.4418820602898	41.1943716177408	37.7913435164061	27.9102403652531	55.3488193448886	43.9055910400243	46.2797325031461	47.1264606656348	51.9824922965945	36.9075705053763	0	0	0	0	61.9228097774563	58.4156007631425	103.635835414766	87.5513969758312	38.422448856643	28.473589628197	46.1191041953905	62.5160501924054
chrM:8592..8595,chrM:8580..8719,+;peak:chrM:8593..8594,+;peakCounts:537.7	0.0205	NOT	rDPI_47560	pink4	pink	616	chrM_9207_9209_+_ENST00000362079.2	chrM	8592	8595	+	8593	ATP6	4508	0	0	0	0	0	0	0	0	0	0	0	0	0	12.5733648958444	19.8851686745624	9.5340925360111	10.6119787704244	10.1670803234539	15.7905636195271	25.5590292837482	12.7055437365062	15.2096577601963	12.7481908695345	18.4235844363804	15.6943231129911	12.7565929335595	11.9513790737056	14.3951517129031	10.7590334683569	0	0	0	0	22.6384465853066	25.8014316025791	39.2770210428775	24.495254235861	9.41909547213822	11.2570005506825	17.8756217811592	24.9856850686065
chrM:8604..8611,chrM:8406..8620,-;peak:chrM:8610..8611,-;peakCounts:34.8	0.0612	NOT	rDPI_47561	turquoise	tan	NA	NA	chrM	8604	8611	-	8610		NA	0	0	0	0	0	0	0	0	0	0	0	0	0	1.28486940541475	2.4856460843203	0.866735685091917	1.0143803236435	0.391041550902075	1.70980625179592	1.25443088509194	1.18374631085462	0.620802357559032	0.377165410341257	0.936792428968495	0.962841908772462	1.18665980777298	1.22230013253808	1.86603818500596	0.953332079474665	1.04244012000571	1.28031113755462	1.25213132672079	0.894685542316198	1.99750999282117	2.46418166990924	2.98846899239285	1.53095338974131	0.466291855056348	0.0827720628726657	0.715024871246365	5.49477721425785
chrM:8604..8615,chrM:8580..8719,+;peak:chrM:8609..8610,+;peakCounts:5882.7	0.0227	NOT	rDPI_47562	saddlebrown	grey	600	chrM_9207_9209_+_ENST00000362079.2	chrM	8604	8615	+	8609	ATP6	4508	29.7901248772491	22.1713478641922	9.07290643466167	88.834042940954	88.6680100094092	78.0067905643153	106.655402451652	75.098371242127	97.6705476134093	60.3878857833541	50.2876363531406	61.6146648913628	76.9702824012777	35.976343351613	50.7255923133512	30.0205723654564	28.9488538516723	33.0039068961351	52.4005327756281	76.3634801299715	34.5653922769549	42.6025617874887	30.7012644017784	52.7726401652252	54.3042836547669	47.7630572628623	55.4109393417261	43.4520320222816	35.5456675346982	0.148920017143672	0.365803182158462	0.227660241221962	0	63.5874014381406	77.694198533609	96.3781250046694	68.7015333646413	30.12245383664	28.970222005433	42.6333579480645	91.4413868485928
chrM:8623..8630,chrM:8580..8719,+;peak:chrM:8626..8627,+;peakCounts:1496.7	0.0228	NOT	rDPI_47563	chocolate4	grey	583	chrM_9207_9209_+_ENST00000362079.2	chrM	8623	8630	+	8626	ATP6	4508	43.9055559485627	20.5925831555965	5.94431800891626	54.7227347288917	64.23392770568	58.5573762949284	70.3135616162744	64.9963060750389	69.371636433669	35.6695283901676	32.582817637094	105.482016318082	74.5805194289223	26.3398228110024	39.1259105865232	19.9349207571141	16.3081144339609	28.2331999751298	36.2076618027372	39.514572880396	22.885762009856	25.685697544005	18.7074043529263	26.3082540468652	26.2855841094882	42.8680855557988	43.4595602680205	33.3221104465349	26.420917631155	1.04244012000571	1.28031113755462	1.02447108549883	1.02249776264708	53.04498758714	54.0670448750674	70.3357523566746	42.0055336310272	16.1336981849496	17.1338170146418	23.1489302066011	51.8375208892249
chrM:8644..8655,chrM:8580..8719,+;peak:chrM:8649..8650,+;peakCounts:27614.7	0.0294	NOT	rDPI_47564	antiquewhite4	red	560	chrM_9207_9209_+_ENST00000362079.2	chrM	8644	8655	+	8649	ATP6	4508	75.5011429395845	34.5268977575501	11.575777175258	101.369647372242	96.2249426806656	97.6653383204699	111.132295887894	101.020651670882	105.531356274448	75.2501892792573	64.2729553389253	179.333740090308	115.803930702052	75.6237421472683	115.168268573507	69.1024723477829	69.6801253087423	83.3700586523222	117.373170343873	174.993108470325	106.063669452574	90.2491427301445	81.7694609619845	121.470751622915	129.309668348142	90.3344778667179	92.2157544437061	85.5711796267017	70.2741932869896	0.893520102862034	0.182901591079231	0.569150603054905	0.639061101654426	115.744606806249	121.17975741436	198.733187994124	152.616916039837	72.0887207917114	65.6382458580239	96.8858700538825	149.18838511919
chrM:8665..8671,chrM:8580..8719,+;peak:chrM:8670..8671,+;peakCounts:7409.7	0.0383	NOT	rDPI_47565	darkturquoise	grey	539	chrM_9207_9209_+_ENST00000362079.2	chrM	8665	8671	+	8670	ATP6	4508	34.7961789199824	19.5629539978167	4.90145520033447	51.2272296470902	50.0436874674317	6.48313808979564	2.37012005448117	51.4633508512038	65.0481916700976	2.50312479931002	1.7853598705257	51.7391436892628	33.8549754417004	32.8559462241772	40.7830079760701	29.0750425271743	23.720893722125	23.2278681235832	30.6759356939857	45.9435311664922	25.5689203144599	28.4793081530207	21.9510268818611	27.2450464758337	27.7298469726469	23.139866251573	22.2730246373605	22.3924582200715	20.9733057484426	44.3781651088143	59.2601155096708	62.7203964566505	55.726128064266	54.1547153609295	58.9954082148858	92.7492697996209	60.4726588947818	27.2314443352907	24.5833026731817	40.1307708987022	56.1918726439199
chrM:8673..8705,chrM:8654..8794,-;peak:chrM:8684..8685,-;peakCounts:365.4	0.0878	NOT	rDPI_47566	cyan	saddlebrown	NA	NA	chrM	8673	8705	-	8684		NA	7.8783801328262	4.94221995734315	0.41714512343272	9.64277263945226	6.80123940413082	6.48313808979564	18.434267090409	7.33829262137536	15.721617322078	5.39736284851222	4.16583969789331	12.1654971330217	8.86203768915099	2.47796242472845	3.31419477909373	3.0729719744168	2.5749654369412	1.48595789342788	2.21269044350061	2.50886177018387	2.20965978026196	1.55200589389758	1.05606314895552	2.88844332265286	4.04393601684434	1.63165723568784	2.85203364258885	3.9986532535842	1.63428356481371	0	0	0	0	6.43642108797933	4.05865216220345	5.2298207366875	3.44464512691795	0.839325339101426	1.57266919458065	6.0777114055941	7.6719530916053
chrM:8746..8764,chrM:8654..8794,-;peak:chrM:8753..8754,-;peakCounts:208.4	0.0837	NOT	rDPI_47567	brown	grey	NA	NA	chrM	8746	8764	-	8753		NA	2.70819317065901	1.23555498933579	2.39858445973814	2.53122781785622	2.68690939422452	8.78360644423925	16.8541870540882	2.38256253940758	7.86080866103898	5.71025344842597	12.6462990828904	5.86806332298694	4.87909940189211	1.46842217761686	1.65709738954686	1.33950060423296	1.09240957930839	0.31283324072166	0.201153676681874	0.470411581909476	0.315665682894566	0.0776002946948791	0.0754330820682514	0.234198107242124	0.288852572631739	0.444997427914866	0.814866755025385	1.19959597607526	0.817141782406856	0.744600085718361	0.914507955396155	0.569150603054905	0.25562444066177	2.33042832495803	1.73942235523005	2.88173795695025	1.53095338974131	0.279775113033809	0.827720628726656	2.32383083155069	1.96982579379055
chrM:8771..8783,chrM:8654..8794,-;peak:chrM:8775..8776,-;peakCounts:138.4	0.0941	NOT	rDPI_47568	skyblue	lightcyan	NA	NA	chrM	8771	8783	-	8775		NA	0	0	0	0	0	0	0	0	0	0	0	0	0	2.5697388108295	4.5109873382109	1.96985382975436	2.41890692561144	0.31283324072166	1.40807573677312	1.17602895477369	0.631331365789131	0.776002946948791	0.452598492409508	0.85872639322112	1.73311543579043	1.3349922837446	1.35811125837564	1.06630753428912	1.22571267361028	1.6381201885804	2.19481909295077	2.84575301527452	1.15030998297797	4.3279383177792	4.34855588807513	3.62885520504846	2.48779925832964	0.932583710112696	1.15880888021732	1.78756217811591	5.90947738137165
chrM:8873..8876,chrM:8828..8944,+;peak:chrM:8873..8874,+;peakCounts:3902.6	0.0582	NOT	rDPI_47569	yellow	blue	336	chrM_9207_9209_+_ENST00000362079.2	chrM	8873	8876	+	8873	COX3	4514	0	0	0	0	0	0	0	0	0	0	0	0	0	24.3207423167792	30.7483626727029	17.6498903145991	17.4785532689342	22.5239933319595	39.5266974679881	43.8266790478995	31.1719861858383	17.0720648328734	17.6513412039709	36.8471688727608	35.5288664337039	43.0164180317704	34.903459340254	37.187475258333	32.1409101080029	57.6320466346013	43.3476770857777	75.6970302063023	54.8314425219497	49.9377498205292	63.6338678288327	69.695366144019	55.1143220306872	20.9831334775357	19.6997509636944	35.3937311266951	39.0854907504756
chrM:8900..8909,chrM:8828..8944,+;peak:chrM:8905..8906,+;peakCounts:8450.6	0.042	NOT	rDPI_47570	salmon2	blue	304	chrM_9207_9209_+_ENST00000362079.2	chrM	8900	8909	+	8905	COX3	4514	74.5984118826982	52.5110870467709	133.799298341045	135.360420926311	191.190396582789	124.225291139955	209.623951485222	89.7749564848778	205.363626269643	95.1969650237589	106.5264722747	106.126072048654	100.469618296105	39.9227279539584	43.3607150264763	37.506016918523	33.86469695856	38.6349052291249	62.0559092563581	63.740769348734	32.7503146003112	32.5921237718492	29.9469335810958	63.4676870626154	48.1420954386231	86.0328360635408	64.1028513953303	71.8424701227294	62.2389657599889	107.967012429162	95.1088273612002	103.471579635382	89.9798031129433	78.0138624974047	81.6078988328766	126.262814928598	90.1348808210197	34.7853723872035	39.4822739902616	57.9170145709556	97.5582143135213
chrM:8915..8928,chrM:8828..8944,+;peak:chrM:8921..8922,+;peakCounts:15807.6	0.0405	NOT	rDPI_47571	black	pink	288	chrM_9207_9209_+_ENST00000362079.2	chrM	8915	8928	+	8921	COX3	4514	150.263687741716	77.6340384965986	168.735202428535	175.016323406059	240.562356701664	206.833018413158	244.122365611559	190.414398149454	278.665667033832	127.737587414789	134.050770278638	200.873826190541	157.62478271827	70.7595936839124	101.267062694531	73.0421800072916	64.5301944348599	77.9736852498735	113.85298100194	143.9459440643	74.1025190594993	67.5898566792397	61.0253633932154	113.039619762198	91.3736971425067	130.384246379056	120.600279743757	126.490731255047	106.637002604095	172.002619800942	141.565831495325	204.325066496711	153.502476617393	153.364378337714	161.331423447587	243.24002977369	200.076471121818	70.4100701135085	80.951077489467	128.078830062005	174.277745229574
chrM:8929..8939,chrM:8828..8944,+;peak:chrM:8934..8935,+;peakCounts:14838.6	0.0413	NOT	rDPI_47572	blue	grey60	275	chrM_9207_9209_+_ENST00000362079.2	chrM	8929	8939	+	8934	COX3	4514	88.0573112762763	68.0928083011723	180.936697288942	152.717411677325	199.58698843974	149.94871001237	207.253831430742	169.543150304244	215.77919774552	137.828309262008	123.189831066273	130.02769582765	133.129712251628	75.0730838306619	105.870110998827	63.3504991649002	52.3576305511378	63.7397727970381	101.381453047664	94.9447376153958	54.1366646164181	44.8529703336402	38.8480372651494	46.4492912696879	47.2755377207279	124.450947340191	99.5495552389345	107.03061875427	88.6598833911438	157.408458120862	163.331120833753	166.305806212643	159.381838752614	149.924222238967	119.585286922066	210.366870857368	130.131038128012	32.0808796278767	37.0818841669542	56.3975867195571	76.9268809996098
chrM:8961..8992,chrM:8944..9019,-;peak:chrM:8983..8984,-;peakCounts:176.4	0.1126	NOT	rDPI_47573	red	grey	NA	NA	chrM	8961	8992	-	8983		NA	2.70819317065901	1.37283887703976	4.6928826386181	4.09817837176721	5.20588695131001	6.06487111626044	7.90040018160387	4.66982257723887	6.28864692883119	3.44179659905127	4.46339967631425	3.79277263558912	2.68848334389973	2.75329158303161	3.86656057560935	3.54573689355785	4.91584310688775	2.26804099523203	1.81038309013686	3.52808686432107	2.60424188388017	1.94000736737198	2.18755937997929	4.2936319661056	3.85136763508985	2.96664951943244	2.44460026507615	3.9986532535842	2.72380594135619	2.82948032572977	2.56062227510923	4.89469518627218	1.91718330496328	5.77058442370561	5.94302638036934	5.3365517721301	2.96622219262379	1.2123588231465	1.82098538319864	4.73703977200717	5.5984522560363
chrM:9003..9017,chrM:8985..9331,+;peak:chrM:9003..9004,+;peakCounts:5644.7	0.0726	NOT	rDPI_47574	sienna3	grey	206	chrM_9207_9209_+_ENST00000362079.2	chrM	9003	9017	+	9003	COX3	4514	3.85712360669617	4.59901023808321	11.4714908943998	8.31689140152759	14.6100698310958	8.15620598393645	23.1745071993713	9.91146016393554	23.189385550065	6.1795893482966	6.24875954683996	7.80023051470215	6.57184817397714	92.235268031559	133.67252275678	63.3504991649002	57.4295321693553	54.1983589550275	90.0162703151384	64.7599944428712	51.6113391532616	43.2233641450477	36.7359109672385	61.9844323834154	63.9327027424915	192.832218763109	177.640952595534	197.266893843487	158.389315489862	302.158714784511	194.607292908302	242.344326780779	199.898312597505	210.404385910497	199.598715262648	287.96033362414	216.438535474678	43.9246927463079	50.5737304151986	64.3522384121729	155.616237709453
chrM:9006..9011,chrM:8944..9019,-;peak:chrM:9008..9009,-;peakCounts:101.4	0.1088	NOT	rDPI_47575	blue	grey	NA	NA	chrM	9006	9011	-	9008		NA	0	0	0	0	0	0	0	0	0	0	0	0	0	0.917763861010537	1.84121932171873	1.18191229785262	0.93635106797862	0.547458171262904	0.704037868386557	1.25443088509194	0.631331365789132	0.465601768169275	0.301732328273006	0.390330178736873	0.77027352701797	0.444997427914867	0.814866755025385	0.799730650716839	0.408570891203428	0.893520102862034	0.914507955396155	1.25213132672079	0.511248881323542	1.4426461059264	1.01466304055086	2.02788967340944	0.47842293429416	0.373033484045078	0.57940444010866	0.715024871246365	0.6220502506707
chrM:9022..9033,chrM:8985..9331,+;peak:chrM:9027..9028,+;peakCounts:3315.7	0.0606	NOT	rDPI_47576	blue2	grey60	182	chrM_9207_9209_+_ENST00000362079.2	chrM	9022	9033	+	9027	COX3	4514	42.0180273750732	34.7328235891061	67.0560785918098	64.6065766843302	79.85158855961	140.537703107828	69.7868682708341	84.9145289044864	72.5159598980846	43.6482386879684	49.9900763747197	56.7484660381542	52.6743588489985	34.232592015693	45.0178124160231	23.0866868847211	22.7845426541464	19.8649107858254	32.8886261374864	24.8534119108839	20.4393529674231	20.0208760312788	16.1426795626058	31.9290086206762	31.4849304168596	66.74961418723	57.040672851777	77.1740077941749	57.7446859567511	118.987093697794	81.7570112124163	89.0151543177871	90.363239773936	80.6772091544996	112.627597501146	80.5819317591643	79.2268379191129	16.2269565559609	20.4446995295485	33.3380346218618	72.3651791613581
chrM:9051..9062,chrM:8985..9331,+;peak:chrM:9056..9057,+;peakCounts:10200.7	0.0698	NOT	rDPI_47577	lightcyan	darkmagenta	153	chrM_9207_9209_+_ENST00000362079.2	chrM	9051	9062	+	9056	COX3	4514	50.5529391856348	31.7812200034705	80.9261539459478	56.0486159668163	85.9811006151847	96.8288043733994	70.3135616162744	79.7681938193659	73.6950811972405	50.1407186361787	57.5778558244539	64.7633817963802	48.1935532758324	43.1349014674952	61.312603413234	31.5176612760697	25.8276836250769	24.4009927762895	40.0295816596928	29.0871161480693	23.7538426378161	24.4440928288869	17.5004750398343	37.6278292302346	32.832909089141	117.03432354161	118.155679478681	109.296522264635	94.7884467591953	233.059826829847	146.687076045544	157.085566443154	128.45128143254	108.864294608754	123.933842810141	137.256111579186	95.0147947508201	26.8584108512456	24.6660747360544	42.3652236213471	137.576780440003
chrM:9069..9091,chrM:9059..9403,-;peak:chrM:9081..9082,-;peakCounts:265.8	0.1089	NOT	rDPI_47578	blue	orange	NA	NA	chrM	9069	9091	-	9081		NA	4.3495223649978	2.74567775407953	2.92001586402904	3.97764371377406	3.44260266135017	7.52880552363365	8.16374685432399	3.52619255832323	9.62949060977276	3.36357394907283	3.42193975184093	4.00745787911303	4.67995248752917	2.01908049422318	4.69510927038278	3.3881485871775	3.1211702265954	1.64237451378871	2.41384412018248	3.60648879463932	2.20965978026196	1.31920500981295	1.13149623102377	2.96650935840023	3.27366248982637	3.11498199540407	2.98784476842641	4.13194169537034	3.54094772376304	2.53164029144243	1.28031113755462	3.64256385955139	3.32311772860302	4.54988387253711	3.62379657339594	5.9769379847857	3.15759136634145	1.02584208112397	1.24158094308998	4.82641788091296	4.5617018382518
chrM:9183..9196,chrM:9059..9403,-;peak:chrM:9188..9189,-;peakCounts:93.8	0.0519	NOT	rDPI_47579	blue	royalblue	NA	NA	chrM	9183	9196	-	9188		NA	0.820664597169397	0.892345270075846	1.46000793201452	1.32588123792469	2.09914796423791	1.67306789414081	2.10677338176104	0.476512507881517	1.17912129915585	0.78222649978438	1.63657988131523	1.07342621761956	1.49360185772208	1.65197494981897	3.03801188083592	1.81226552337401	1.87270213595724	1.25133296288664	2.21269044350061	1.80324439731966	2.05182693881468	1.08640412572831	0.377165410341257	1.56132071494749	2.02196800842217	1.48332475971622	2.44460026507616	3.73207637001192	1.90666415894933	2.23380025715509	3.10932704834693	2.3904325328306	1.53374664397062	3.66210165350548	3.18894098458843	4.16251038226148	1.24389962916482	0.839325339101426	0.413860314363328	2.0556965048333	3.62862646224575
chrM:9202..9208,chrM:8985..9331,+;peak:chrM:9207..9208,+;peakCounts:67061.7	0.0672	NOT	rDPI_47580	red	grey	NA	NA	chrM	9202	9208	+	9207	COX3	4514	1.06686397632022	0.960987213927835	2.19001189802178	1.20534657993153	1.42742061568178	2.50960184121122	2.37012005448116	2.09665503467867	2.55476281483767	1.09511709969813	0.743899946052376	1.57435845250869	1.09530802899619	139.775436031905	170.588970157241	135.841120099861	125.627101620465	227.977224175909	303.440321274606	423.29202178821	204.314613253508	425.327215222633	351.216430109779	623.981823728765	513.868726711863	174.438991742628	152.244272063909	158.346668841934	139.458864197436	142.665376423638	197.533718365569	301.308329257266	254.0906940178	275.87832456408	283.235940176626	356.908582520061	270.021904115624	170.849335692646	161.819382916062	199.491939077736	352.806167172065
chrM:9205..9218,chrM:9059..9403,-;peak:chrM:9210..9211,-;peakCounts:622.8	0.0532	NOT	rDPI_47581	brown	pink	NA	NA	chrM	9205	9218	-	9210		NA	2.87232609009289	1.78469054015169	4.1714512343272	4.70085166173298	4.45019368418437	7.11053855009845	4.21354676352206	2.38256253940759	4.91300541314937	1.32978504963344	2.52925981657808	3.4349638963826	4.18208520162182	5.87368871046744	7.36487728687495	5.75197318288273	6.39839896452057	3.75399888865991	5.83345662377434	7.76179110150635	4.34040313980028	4.1128156188286	2.56472479032055	7.72853753899008	8.37672460632042	2.81831704346083	5.70406728517769	4.6650954625149	6.12856336805142	3.12732036001712	6.40155568777308	6.37448675421494	3.96217883025745	12.2070055116849	5.50817079156184	11.6336828632436	9.95119703331853	1.95842579123666	2.23484569756197	5.09455220763035	7.4646030080484
chrM:9237..9248,chrM:9059..9403,-;peak:chrM:9242..9243,-;peakCounts:61.8	0.0525	NOT	rDPI_47582	brown	green	NA	NA	chrM	9237	9248	-	9242		NA	0	0	0	0	0	0	0	0	0	0	0	0	0	0.825987474909483	1.38091449128905	0.945529838282092	1.48255585763282	0.547458171262904	0.804614706727494	0.78401930318246	0.473498524341849	0.543202062864154	0.226299246204754	0.546462250231622	0.866557717895216	0.444997427914866	0.407433377512692	1.06630753428912	0	0.446760051431017	0.731606364316924	0.455320482443924	0.127812220330885	1.22070055116849	1.01466304055086	1.28077242531122	0.669792108011824	0.652808597078887	0.331088251490663	0.804402980152161	1.2441005013414
chrM:9271..9283,chrM:9059..9403,-;peak:chrM:9277..9278,-;peakCounts:186.8	0.0474	NOT	rDPI_47583	black	grey	NA	NA	chrM	9271	9283	-	9277		NA	1.88752857348961	1.09827110163181	2.29429817887996	1.68748521190415	1.84725020852936	5.85573762949284	1.58008003632077	1.52484002522085	1.5721617322078	0.860449149762818	0.743899946052376	1.86060544387391	1.99146914362944	3.12039712743583	3.4983167112656	2.52141290208558	2.73102394827097	0.938499722164978	2.41384412018248	2.35205790954738	1.26266273157826	0.776002946948791	0.829763902750765	0.85872639322112	2.02196800842217	2.6699845674892	2.17297801340103	2.13261506857824	2.9961865354918	1.78704020572407	2.01191750187154	2.84575301527453	1.15030998297797	3.77307443088444	3.33389284752427	3.62885520504846	1.43526880288248	1.11910045213524	0.413860314363328	2.50258704936228	2.59187604446125
chrM:9309..9318,chrM:9059..9403,-;peak:chrM:9313..9314,-;peakCounts:31.8	0.0573	NOT	rDPI_47584	black	purple	NA	NA	chrM	9309	9318	-	9313		NA	0	0	0	0	0	0	0	0	0	0	0	0	0	0.734211088808429	0.460304830429685	1.49708891061331	1.48255585763281	0.703874791623734	1.60922941345499	1.33283281541018	0.710247786512773	0.85360324164367	0.603464656546011	1.48325467920011	1.15541029052695	0.444997427914866	0.67905562918782	1.59946130143368	0.817141782406856	1.0424401200057	0.548704773237693	0.682980723665886	0.639061101654427	1.10972777378954	0.724759314679189	0.640386212655612	0.95684586858832	0.279775113033809	0.579404440108659	1.43004974249273	0.72572529244915
chrM:9383..9389,chrM:9359..9631,+;peak:chrM:9383..9384,+;peakCounts:8620.8	0.0441	NOT	rDPI_47585	orangered1	green	NA	NA	chrM	9383	9389	+	9383	COX3	4514	0.164132919433879	0.137283887703976	0.10428628085818	0.964277263945227	0.335863674278065	1.46393440737321	0	0.667117511034124	0	0	0.29755997842095	0.35780873920652	0.0995734571814717	45.5210875061227	45.0178124160231	46.1733737694421	42.1357980590379	37.7746138171404	54.6132232191286	61.7807210907778	44.2721120259629	68.5210602155783	62.0059934601027	102.656837007798	64.2215553151232	67.7879415190313	64.7819070245181	75.1746811673828	67.4141970485656	62.5464072003424	82.1228143945747	53.0448362047171	81.9276332320975	82.8966647020786	96.392988852332	70.7626764984449	63.725934847982	40.4741330188909	42.1309800021869	52.6437061455136	60.9609245657286
chrM:9390..9401,chrM:9359..9631,+;peak:chrM:9395..9396,+;peakCounts:13643.8	0.0375	NOT	rDPI_47586	brown	green	NA	NA	chrM	9390	9401	+	9395	COX3	4514	22.1579441235737	16.2681406929212	44.9473870498757	36.160397397946	35.7694813106139	99.9658066749135	67.1534015436328	110.360296825359	49.5230945645456	25.187693293057	21.5730984355189	24.474117761726	19.0185303216611	61.1230731433017	75.6741141226401	45.2278439311601	45.0228805186386	33.1603235164959	70.5043636769966	59.7422709025034	45.4558583368175	55.3290101174488	55.2924491560283	84.3113186071645	65.2806814147729	95.2294495737815	96.0184659671579	104.898003685692	82.3951297260246	106.924572309157	89.9875828109817	86.7385519055674	109.151636162576	107.643594057585	125.963168891243	116.870483809649	95.3975330982554	37.1168316624853	41.3032593734602	54.4312683236296	61.5829748163993
chrM:9408..9419,chrM:9359..9631,+;peak:chrM:9413..9414,+;peakCounts:2617.8	0.0376	NOT	rDPI_47587	maroon	green	NA	NA	chrM	9408	9419	+	9413	COX3	4514	19.1214851140469	15.7190051421053	26.5930016188359	26.2765554425074	28.128582720788	50.6103037977596	31.0749073809752	34.7854130753508	25.1545877153248	21.1201154941782	21.7218784247294	21.0391538653434	19.9146914362944	22.3016618225561	28.4468385205545	16.7831546295071	18.7270213595724	13.2954127306705	26.0494011303026	26.5782543778854	16.730281193412	21.0296798623123	23.685987769431	34.3490557288448	27.2484260182606	34.8581318533313	32.4588590751778	33.9885526554657	26.9656788194263	35.5918840973377	39.1409404909554	33.1245650977954	32.9755528453684	39.3953359695287	51.7478150680939	44.7203038504501	36.6471967669326	18.6516742022539	16.9682728888965	20.0206963948982	17.1063818934442
chrM:9448..9459,chrM:9359..9631,+;peak:chrM:9453..9454,+;peakCounts:2631.8	0.0437	NOT	rDPI_47588	palevioletred1	tan	NA	NA	chrM	9448	9459	+	9453	COX3	4514	0	0	0	0	0	0	0	0	0	0	0	0	0	15.9690911815834	26.4214972666639	14.1829475742314	14.8255585763281	14.703162313918	25.0436327468933	24.9318138412022	21.3863500161069	25.4528966599203	20.8195306508374	65.9658002065315	37.935971205635	10.9766032219	11.0007011928427	18.5270934082734	10.4866528742213	16.3812018858039	8.41347318964462	39.3852217313994	25.562444066177	30.1845954470754	34.4985433787294	27.7500692150765	27.5571610153436	16.8797651530398	22.1829128498744	25.8302734737749	24.3636348179357
chrM:9452..9463,chrM:9434..9705,-;peak:chrM:9457..9458,-;peakCounts:120.6	0.0745	NOT	rDPI_47589	salmon	grey	NA	NA	chrM	9452	9463	-	9457		NA	0.328265838867759	0.755061382371871	0.730003966007261	1.8080198698973	1.17552285997323	1.46393440737321	1.58008003632077	0.476512507881517	3.14432346441559	0.469335899870628	0.5951199568419	0.644055730571737	1.49360185772207	0.917763861010537	1.56503642346093	0.157588306380349	0.702263300983965	0.46924986108249	0.804614706727494	0.705617372864214	0.394582103618207	0.310401178779516	0.150866164136503	0.624528285978996	0.673989336140724	1.03832733180136	0.950677880862949	0.39986532535842	0.817141782406856	0.446760051431017	0.182901591079231	0.796810844276866	0.511248881323541	1.55361888330536	1.30456676642254	1.17404138986862	0.765476694870656	0.279775113033809	0.331088251490663	0.62564676234057	0.72572529244915
chrM:9521..9539,chrM:9434..9705,-;peak:chrM:9533..9534,-;peakCounts:453.6	0.0505	NOT	rDPI_47590	turquoise	grey	NA	NA	chrM	9521	9539	-	9533		NA	1.31306335547103	1.57876470859573	2.29429817887996	3.13390110782199	3.6105344984892	5.85573762949284	3.16016007264155	1.42953752364455	2.75128303136365	1.01689444971969	2.23169983815713	1.07342621761956	1.99146914362943	5.78191232436638	6.53632859210152	5.20041411055151	7.49080854382895	3.05012409703618	4.02307353363747	6.66416407705091	3.47232251184023	3.64721385065932	1.20692931309202	3.66910368012661	4.14022020772159	4.0049768512338	5.02501165598988	5.86469143859015	5.03904099150894	3.57408041144813	4.75544136806	6.37448675421493	3.45092994893391	11.4301960700323	5.50817079156183	10.5663725088176	6.79360566697706	3.73033484045078	2.81425013767064	5.63082086106513	5.3911021724794
chrM:9539..9554,chrM:9359..9631,+;peak:chrM:9548..9549,+;peakCounts:31312.8	0.0418	NOT	rDPI_47591	palevioletred3	grey	924	chrM_10470_10472_+_ENST00000361335.1	chrM	9539	9554	+	9548	COX3	4514	53.3431988160107	35.3506010837739	95.7348058278094	99.0794888703721	150.802789750852	145.975173763786	120.086082760379	94.6353840652692	101.993992376981	67.9754828312626	88.9704335478641	66.9102342316194	50.4837427910062	137.939908309884	145.91663124621	90.5344820155103	104.637231846611	91.816556151807	178.825618570186	177.266764449554	120.742123707171	185.775105499541	142.568525108995	213.822871912059	216.158008519418	189.568904291733	202.358577497971	222.991563108212	178.545479455898	207.743423915423	248.746163867754	318.04135698708	231.723555459895	222.611391422182	253.375856411844	272.80452659129	238.541675039068	117.5055474742	112.735549632571	151.049004050795	217.717587734745
chrM:9549..9564,chrM:9434..9705,-;peak:chrM:9554..9555,-;peakCounts:59.6	0.0443	NOT	rDPI_47592	brown	lightgreen	NA	NA	chrM	9549	9564	-	9554		NA	0.164132919433879	0.137283887703976	0.20857256171636	0.482138631972613	0.335863674278065	1.04566743383801	0	0.190605003152607	0	0	0	0	0.0995734571814717	1.65197494981897	1.93328028780467	1.26070645104279	1.87270213595724	1.5641662036083	1.40807573677312	1.33283281541018	1.10482989013098	1.16400442042319	0.603464656546011	1.32712260770537	1.34797867228145	2.07665466360272	1.08648900670051	1.46617285964754	2.17904475308494	1.78704020572407	2.19481909295077	1.36596144733177	0.383436660992656	2.6633466570949	2.60913353284507	2.56154485062244	1.53095338974131	0.466291855056348	0.910492691599322	2.32383083155069	3.42127637868885
chrM:9560..9582,chrM:9359..9631,+;peak:chrM:9576..9577,+;peakCounts:15430.8	0.044	NOT	rDPI_47593	blueviolet	grey	896	chrM_10470_10472_+_ENST00000361335.1	chrM	9560	9582	+	9576	COX3	4514	0	0	0	0	0	0	0	0	0	0	0	0	0	144.364255336957	157.792495871296	107.554019104588	106.587963238233	115.670090756834	171.78523988632	154.608606587581	112.850481634807	195.475142336401	162.331992610877	247.937729533662	237.436814703289	205.73714417264	209.828189419037	212.061910881748	192.028318865611	240.505827687031	214.909369518096	306.772175046594	228.272625510961	266.667584041626	254.970326904138	285.50551980896	241.890635579127	116.666222135098	170.262133329073	197.70437689962	331.552783607483
chrM:9565..9576,chrM:9434..9705,-;peak:chrM:9570..9571,-;peakCounts:74.6	0.0369	NOT	rDPI_47594	darkred	grey	NA	NA	chrM	9565	9576	-	9570		NA	0.164132919433879	0.274567775407953	0.31285884257454	1.68748521190415	0.67172734855613	1.88220138090841	0	0.190605003152607	0.982601082629874	0.0782226499784379	0	0.286246991365216	0.697014200270302	1.65197494981897	1.38091449128905	2.60020705527576	2.41890692561144	0.938499722164979	0.603461030045621	1.64644053668317	0.868080627960056	0.776002946948791	0.52803157447776	0.390330178736873	1.05912609964971	1.3349922837446	0.67905562918782	1.9993266267921	0.953332079474665	1.78704020572407	1.64611431971308	1.47979156794275	1.40593442363974	2.44140110233699	3.4788447104601	3.30866209872066	1.33958421602365	0.839325339101426	0.413860314363328	1.16191541577534	2.59187604446125
chrM:9578..9585,chrM:9434..9705,-;peak:chrM:9581..9582,-;peakCounts:18.6	0.0444	NOT	rDPI_47595	coral3	yellow	NA	NA	chrM	9578	9585	-	9581		NA	0	0.0686419438519882	0.20857256171636	0.36160397397946	0.167931837139033	1.46393440737321	0	0.190605003152607	0	0.0782226499784379	0.148779989210475	0.0715617478413041	0.0995734571814717	0.275329158303161	1.01267062694531	0.709147378711569	0.93635106797862	0.391041550902075	1.00576838340937	0.313607721272984	0.394582103618207	0.310401178779516	0.301732328273006	0.468396214484248	0.577705145263478	0.593329903886489	0.679055629187821	0.6664422089307	0.408570891203428	0.744600085718362	0.731606364316924	0.910640964887848	0.639061101654427	1.77556443806326	0.869711177615026	1.92115863796683	1.14821504230598	0.279775113033809	0.331088251490663	0.715024871246365	0.4147001671138
chrM:9608..9630,chrM:9359..9631,+;peak:chrM:9629..9630,+;peakCounts:5690.8	0.0543	NOT	rDPI_47596	blue	turquoise	843	chrM_10470_10472_+_ENST00000361335.1	chrM	9608	9630	+	9629	COX3	4514	31.4314540715879	18.1901151207769	49.8488422502101	41.1023183756653	32.7467082421113	103.311942463195	60.0430413801894	89.1078389738437	51.6848169463313	32.2277317911164	25.5901581442017	42.9370487047824	28.7767291254453	85.9944737766873	90.9562344929057	49.9554931225705	44.5547049846493	34.6462814099238	76.438397139112	46.6491485393563	42.2202850871482	45.9393744593684	35.8307139824194	65.029007777563	59.6961983438926	150.112465683282	138.119914976803	150.615939218338	132.921729938182	178.406180538119	152.905730142237	175.753706223354	149.540297787136	160.022744980452	177.276128370529	158.709049703149	132.905891146917	27.8842529323696	30.1290308856503	37.181293304811	84.1841339241013
chrM:9665..9676,chrM:9434..9705,-;peak:chrM:9670..9671,-;peakCounts:65.6	0.0838	NOT	rDPI_47597	brown	magenta	NA	NA	chrM	9665	9676	-	9670		NA	1.31306335547103	0.686419438519882	1.77286677458906	1.20534657993153	2.09914796423791	3.13700230151403	2.10677338176103	1.04832751733934	2.16172238178572	1.01689444971969	2.3804798273676	0.71561747841304	0.497867285907358	1.00954024711159	0.828548694773433	0.157588306380349	1.48255585763281	0.234624930541245	0.603461030045621	0.627215442545968	0.394582103618207	0.232800884084637	0.150866164136503	0.780660357473746	0.673989336140723	0.148332475971622	0.814866755025384	0.933019092502979	0.817141782406855	0.148920017143672	0.731606364316924	1.02447108549883	0.639061101654425	2.10848277020013	1.59447049229422	1.81442760252423	1.05253045544715	0.186516742022539	0.413860314363328	0.715024871246364	0.6220502506707
chrM:9686..9693,chrM:9434..9705,-;peak:chrM:9690..9691,-;peakCounts:28.6	0.1091	NOT	rDPI_47598	turquoise	grey	NA	NA	chrM	9686	9693	-	9690		NA	0	0	0	0	0	0	0	0	0	0	0	0	0	0.550658316606322	1.47297545737499	0.393970765950872	0.46817553398931	0.391041550902074	0.402307353363747	0.39200965159123	0.473498524341848	0.310401178779516	0.0754330820682514	1.09292450046324	0.288852572631738	0.889994855829733	1.35811125837564	1.59946130143368	1.08952237654247	0.446760051431017	0.365803182158462	0.796810844276867	0.511248881323541	2.8852922118528	2.02932608110172	2.02788967340944	1.43526880288248	0.0932583710112695	0.413860314363329	1.51942785139853	1.76247571023365
chrM:9716..9722,chrM:9681..10327,+;peak:chrM:9716..9717,+;peakCounts:1374.7	0.1112	NOT	rDPI_47599	floralwhite	black	756	chrM_10470_10472_+_ENST00000361335.1	chrM	9716	9722	+	9716	ND3	4537	19.6959503320656	12.4928337810618	45.3645321733084	30.7363377882542	30.0597988478868	42.2449643270555	50.8259078349849	27.6377254571279	47.7544126158118	30.4286108416124	23.9535782628865	23.3291297962651	17.9232222926649	19.3648174673223	19.5169248102186	14.8920949529429	20.7557820068594	11.9658714576035	21.0205592132557	24.6966080502475	16.8091976141356	36.8601399800676	24.0631531797722	51.2113194502778	34.8548770975631	30.5564900501542	31.3723700684773	36.6543214911885	29.6894847607824	40.3573246459352	45.17669299657	44.6214072795045	46.5236482004423	50.1596953752872	63.1990122400252	31.0587313137971	38.5608885041093	17.7190904921412	24.3349864845637	31.7292286615574	78.8967067934005
chrM:10054..10065,chrM:9681..10327,+;peak:chrM:10059..10060,+;peakCounts:39802.7	0.0866	NOT	rDPI_47600	lavenderblush3	lightcyan	413	chrM_10470_10472_+_ENST00000361335.1	chrM	10054	10065	+	10059	ND3	4537	295.110989142115	69.1910794028041	190.322462566178	174.775254090073	182.541906970128	173.999060990644	410.03076942524	172.116317846804	520.385533360781	144.320789210218	165.145788023627	409.118512408736	90.3131256635949	73.4211088808429	81.8421988503979	81.2367719390697	55.4788007777332	108.709551150777	133.06315712506	135.635339450566	86.729146375282	66.0378507853421	50.8418973140014	88.5268845375227	98.2098746947911	97.0094392854409	87.3265539135538	70.6428741466541	72.1808574459389	88.160650149054	93.0969098593285	103.357749514771	106.723203976289	134.277060628535	132.920858312164	150.170566867741	129.269876846281	56.9808646878856	80.7855333637217	82.5853726289552	186.096699992318
chrM:10172..10184,chrM:9681..10327,+;peak:chrM:10177..10178,+;peakCounts:77546.7	0.0737	NOT	rDPI_47601	turquoise	grey	295	chrM_10470_10472_+_ENST00000361335.1	chrM	10172	10184	+	10177	ND3	4537	278.779763658444	181.077447881545	419.230849049884	352.202270655993	441.912629431364	365.983601843303	278.620779737897	397.506734074761	413.085495137598	244.836894432511	343.830555065409	429.799857534872	263.172647330629	296.804832650808	300.394932338412	210.144006558195	209.508551460216	227.351557694466	312.894544078654	333.521811573819	216.230992782777	159.003003829808	135.779547722853	169.559429643298	222.801617689948	358.519594423411	281.536463861271	229.655985197518	233.15778858009	621.889991591976	376.777277623216	598.74643441376	345.092994893391	388.29374804896	425.868573305491	557.242736045824	487.225916285172	172.061694515793	182.429626571355	238.013904016133	206.209658097337
chrM:10197..10203,chrM:9681..10327,+;peak:chrM:10202..10203,+;peakCounts:7178.7	0.0874	NOT	rDPI_47602	turquoise	grey	270	chrM_10470_10472_+_ENST00000361335.1	chrM	10197	10203	+	10202	ND3	4537	52.5225342188414	40.979240479637	96.2562372321002	64.6065766843302	98.5759884006121	60.6487111626044	71.8936416525952	74.2406487279403	96.6879465307795	68.8359319810254	60.8510155870843	83.0116274959128	63.2291453102346	27.2575866720129	27.5262288596951	25.765688093187	24.5792155344387	32.5346570350526	32.2851651074407	58.017428435502	33.0659802832058	32.9025249506288	22.9316569487484	41.6091970533506	34.3734561431769	47.911389738834	41.2865822546195	42.1191476044202	41.4018503086141	59.568006857469	54.8704773237692	52.3618554810512	42.5614693701848	49.0499676014976	53.7771411491958	51.1241659770063	41.4314261098742	24.3404348339414	20.3619274666757	25.2046267114344	43.7508676305059
chrM:10468..10480,chrM:9756..12241,-;peak:chrM:10473..10474,-;peakCounts:376.5	0.1738	NOT	rDPI_47603	yellowgreen	grey	NA	NA	chrM	10468	10480	-	10473		NA	0.164132919433879	0.549135550815905	0.5214314042909	0.241069315986307	2.93880714993308	2.30046835444361	2.63346672720129	0.28590750472891	2.35824259831169	0.0782226499784379	0.446339967631426	0	0.0995734571814717	5.59835955216428	14.7297545737499	10.2432399147227	9.98774472510527	7.11695622641774	9.65537648072993	7.99699689246109	6.31331365789131	5.50962092333642	5.95921348339187	8.97759411094808	10.4949768056198	7.56495627455274	6.11150066269039	12.1292482025387	12.8018879243741	10.2754811829134	5.12124455021847	11.4968421817091	5.62373769455896	24.4140110233699	7.24759314679188	28.6039174986173	16.3620643528602	2.61123438831554	3.55919870352462	6.70335816793467	6.4278525902639
chrM:10469..10479,chrM:10354..12236,+;peak:chrM:10470..10471,+;peakCounts:84900.7	0.1219	NOT	rDPI_47604	black	grey	292	chrM_10760_10762_+_ENST00000361381.2	chrM	10469	10479	+	10470	ND4L	4539	409.75783336668	257.338647501104	727.709667828382	472.977997965133	603.127193084836	479.333951671342	648.096161564237	483.088380490282	866.064594229969	528.941559154198	511.505602905614	551.025458378042	459.232784520948	323.419984620114	403.503214354661	371.120461525721	292.219562464994	509.448932515223	571.879902806567	556.653705259547	375.089747699468	480.035422982523	364.568085635859	502.82333624884	559.988854142064	433.130829837137	418.434078705535	377.606155580134	385.827111593104	494.563376934136	565.897522799141	562.093135577024	474.311149647915	628.10591996488	410.9385314231	789.276007098041	670.0791617724	375.924493546428	465.510081595872	484.518728378319	972.264541798304
chrM:10664..10675,chrM:9756..12241,-;peak:chrM:10669..10670,-;peakCounts:95.5	0.1613	NOT	rDPI_47605	coral2	pink	NA	NA	chrM	10664	10675	-	10669		NA	2.21579441235737	2.40246803481959	1.66858049373088	2.29015850186992	3.02277306850259	3.13700230151402	2.10677338176103	0.762420012610427	2.55476281483767	1.6426756495472	2.3804798273676	3.22027865285868	3.68421791571445	1.83552772202108	3.68243864343748	1.81226552337401	1.87270213595724	1.64237451378871	2.21269044350061	2.97927335209335	3.2355732496693	2.79361060901565	1.50866164136503	3.04457539414761	3.7550834442126	2.6699845674892	4.75338940431474	3.73207637001192	3.13237683255961	2.6805603085861	3.65803182158462	4.21171446260629	1.27812220330885	5.99252997846351	3.04398912165259	6.0836690202283	2.58348384518846	0.839325339101426	2.31761776043464	2.86009948498547	4.7690519218087
chrM:10686..10697,chrM:10354..12236,+;peak:chrM:10691..10692,+;peakCounts:214265.7	0.1302	NOT	rDPI_47606	blue	grey	71	chrM_10760_10762_+_ENST00000361381.2	chrM	10686	10697	+	10691	ND4	4538	569.212964596693	339.297128460377	665.555044436906	683.552045479172	1000.70581751149	599.376573075946	508.785771695289	533.503403824146	615.697838375878	630.552781476188	646.449053119514	726.137055345713	546.558706469099	439.700665810148	628.039910638262	549.037659429135	548.467638068477	685.808671972058	885.679638430289	1401.90491602055	831.700158006458	820.855917282431	735.246250919247	1080.27780267217	1011.85056192898	544.083521863911	572.308084279495	554.479917830341	475.57651736079	416.08252789942	309.835295288217	726.805320101113	343.687060469751	676.82296923424	592.70816754464	1113.20469966634	969.476234053686	648.891745496413	569.720108752558	943.207183282861	1393.59991158592
chrM:11033..11044,chrM:9756..12241,-;peak:chrM:11038..11039,-;peakCounts:970.5	0.1152	NOT	rDPI_47607	darkseagreen3	lightyellow	NA	NA	chrM	11033	11044	-	11038		NA	12.9665006352765	5.14814578889911	17.6243814650325	21.4551691227814	21.1594114795181	12.3388757192885	31.3382540536953	9.43494765605403	27.5128303136364	13.3760731463129	16.9609187699942	10.2333299413065	8.16502348888068	2.66151519693055	2.11740221997655	3.86091350631854	4.60372608422821	2.34624930541245	2.51442095852342	3.60648879463932	1.65724483519647	2.2504085461515	2.41385862618404	6.63561303852684	4.33278858947608	2.96664951943245	3.93852264928936	4.26523013715648	3.94951861496646	1.78704020572407	2.56062227510923	1.93511205038668	2.17280774562505	6.21447553322141	2.46418166990924	3.09520002783546	1.91369173717664	1.77190904921412	2.73147807479797	7.23962682136945	5.5984522560363
chrM:11135..11146,chrM:9756..12241,-;peak:chrM:11140..11141,-;peakCounts:135.5	0.0937	NOT	rDPI_47608	brown	yellow	NA	NA	chrM	11135	11146	-	11140		NA	4.67778820386556	3.63802302415537	5.7357454471999	5.66512892567821	5.03795511417098	3.34613578828162	5.79362679984285	2.28726003783128	5.89560649577924	3.2853512990944	3.86827971947235	5.2240075924152	8.36417040324362	4.31349014674953	6.53632859210153	3.3881485871775	3.04314097093051	1.95520775451037	3.8219198569556	6.42895828609617	2.76207472532745	2.17280825145662	2.6401578723888	5.46462250231622	6.45104078877549	3.85664437526218	5.43244503350257	5.3315376714456	5.03904099150894	4.61652053145384	6.03575250561462	9.10640964887848	4.85686437257365	7.99003997128468	6.23293010624102	11.526951827801	4.4971755823651	1.95842579123666	1.98652950894398	4.73703977200717	10.8858793867372
chrM:11154..11165,chrM:9756..12241,-;peak:chrM:11159..11160,-;peakCounts:88.5	0.0922	NOT	rDPI_47609	brown	yellow	NA	NA	chrM	11154	11165	-	11159		NA	3.44679130811147	2.95160358563549	2.81572958317086	3.3749704238083	3.27467082421114	5.85573762949284	3.6868534180818	3.14498255201801	4.32344476357144	2.2684568493747	3.57071974105141	3.5780873920652	8.7624642319695	3.12039712743583	3.40625574517966	1.73347137018384	3.74540427191448	1.95520775451037	2.31326728184155	2.35205790954738	2.36749262170925	2.79361060901565	1.35779547722853	3.35683953713711	2.11825219929941	2.07665466360271	2.44460026507616	2.6657688357228	2.17904475308495	3.42516039430447	4.75544136806	5.12235542749415	1.40593442363974	5.32669331418979	3.62379657339594	5.5500138430153	2.77485301890613	1.77190904921412	0.579404440108659	4.37952733638399	7.2572529244915
chrM:11165..11176,chrM:10354..12236,+;peak:chrM:11170..11171,+;peakCounts:19730.7	0.1097	NOT	rDPI_47610	red	grey	NA	NA	chrM	11165	11176	+	11170	ND4	4538	237.664467340257	206.955460713744	338.826126508228	323.635556711617	350.809607783439	393.380088609858	312.592500518793	270.18259196882	347.447742817923	239.126640984085	233.882143038867	343.639513133942	243.058808979972	105.35929124401	105.225684236226	95.0257487473502	127.031628222433	113.323841451421	169.371395766137	212.077221510855	119.952959499935	126.798881531433	121.899860622294	191.964381902794	181.591983994486	125.785939623936	119.649601862894	106.497464987126	104.321767553942	151.302737417971	149.064796729573	293.112560573276	173.568995209342	177.667416583705	167.8542572797	279.101657682403	231.84375395895	129.908910818698	124.158094308999	173.572287495055	222.590314698332
chrM:11473..11484,chrM:10354..12236,+;peak:chrM:11478..11479,+;peakCounts:24467.7	0.096	NOT	rDPI_47611	red	yellow	NA	NA	chrM	11473	11484	+	11478	ND4	4538	6.97564907593987	2.12790025941163	7.61289850264714	2.16962384387676	6.38140981128324	4.60093670888724	8.42709352704412	4.76512507881517	9.62949060977276	5.63203079844753	8.33167939578662	10.0902064456239	4.97867285907359	133.626418163135	204.283283744694	109.208696321582	120.243082979588	167.052950545366	185.161959385665	276.131598580862	189.004827633121	162.960618859246	181.567428538281	253.870748250462	271.136281510326	116.14432868578	135.946936963401	131.822268926493	111.131282407332	127.773374709271	67.8564902903947	247.922002690717	127.684408110554	220.946799761498	212.499431063938	372.598044730123	297.961803478402	226.24480807334	183.5056633887	296.55656534943	151.780261163651
chrM:11488..11499,chrM:9756..12241,-;peak:chrM:11493..11494,-;peakCounts:145.5	0.1238	NOT	rDPI_47612	darkturquoise	grey60	NA	NA	chrM	11488	11499	-	11493		NA	1.47719627490491	2.19654220326362	1.5642942128727	1.8080198698973	3.02277306850259	4.81007019565484	2.89681339992142	1.33423502206825	1.76868194873377	1.25156239965501	1.33901990289428	1.50279670466739	2.78805680108121	4.40526653285057	4.14274347386716	3.86091350631854	4.44766757289845	1.95520775451037	3.21845882690998	5.48813512227722	2.91990756677473	2.32800884084637	1.20692931309202	4.6058961090951	3.75508344421261	3.11498199540407	2.98784476842641	4.79838390430104	4.3580895061699	3.12732036001712	5.66994932345617	5.69150603054904	2.30061996595593	8.54490385817945	6.08797824330518	8.00482765819514	3.54032971377679	2.70449275932682	1.57266919458065	3.12823381170285	6.220502506707
chrM:11558..11569,chrM:10354..12236,+;peak:chrM:11563..11564,+;peakCounts:97368.7	0.104	NOT	rDPI_47613	greenyellow	turquoise	NA	NA	chrM	11558	11569	+	11563	ND5	4540	415.830751385733	213.68237121124	485.139778552254	285.787674101766	362.900700057449	386.896950520062	549.077812621468	209.760805969443	368.475405986202	346.057003504609	352.013454471984	435.667920857859	321.821413610517	159.966240974137	176.94117681717	181.06896403102	159.881944857349	344.351189724367	409.347732047613	605.262902056859	345.180424245208	404.918337717879	387.198010256334	433.422630469424	481.1321018136	228.58034547227	228.977558162134	206.863661652088	205.647348572392	175.874540246677	160.221793785407	383.721336579616	201.176434800813	349.231330411568	275.988347029835	475.913687038562	421.203551352578	398.772794444188	407.07300520777	531.620991771672	694.415429832058
chrM:11668..11679,chrM:9756..12241,-;peak:chrM:11673..11674,-;peakCounts:1291.5	0.134	NOT	rDPI_47614	purple	grey	NA	NA	chrM	11668	11679	-	11673		NA	7.63218075367539	4.0498746872673	7.30003966007261	8.07582208554128	7.38900083411743	13.3845431531265	6.84701349072335	5.05103258354408	6.68168736188313	5.31914019853378	4.90973964394568	5.93962507082824	9.95734571814717	11.2884954904296	15.0059374720077	7.64303285944691	9.90971546944039	3.59758226829908	6.93980184552464	6.97777179832389	4.182570298353	5.43202062864154	2.26299246204754	7.02594321726371	6.35475659789825	7.86162122649598	9.64258993446705	10.529786901105	8.85236930940761	11.7646813543501	7.86476841640693	15.3670662824824	7.66873321985312	13.9825699497482	14.2052825677121	27.8568002505191	12.2476271179305	4.47640180854094	2.81425013767063	5.54144275215933	9.5381038436174
chrM:11811..11818,chrM:9756..12241,-;peak:chrM:11814..11815,-;peakCounts:24.5	0.109	NOT	rDPI_47615	turquoise	pink	NA	NA	chrM	11811	11818	-	11814		NA	2.87232609009289	1.23555498933579	1.98143933630542	3.8571090557809	2.85484123136356	6.48313808979565	3.16016007264155	1.62014252679716	3.14432346441559	2.11201154941783	0.743899946052376	1.00186446977826	0.995734571814717	2.29440965252634	3.95862154169528	2.04864798294454	2.34087766994655	1.09491634252581	1.50865257511405	3.21447914304809	2.05182693881468	1.70720648328734	0.754330820682514	3.04457539414761	2.5033889628084	3.85664437526218	3.53108927177666	3.73207637001192	4.90285069444113	5.65896065145955	3.29222863942616	3.52873373894041	1.66155886430151	4.66085664991606	5.07331520275432	6.1904000556709	3.54032971377678	1.77190904921412	0.744948565853991	2.23445272264489	4.7690519218087
chrM:11862..11874,chrM:9756..12241,-;peak:chrM:11868..11869,-;peakCounts:770.5	0.1134	NOT	rDPI_47616	purple	grey	NA	NA	chrM	11862	11874	-	11868		NA	7.05771553565681	5.14814578889912	5.31860032376718	7.2320794795892	7.89279634553453	12.5480092060561	7.11036016344349	3.71679756147583	8.45036931061691	4.5369136987494	5.80241957920853	6.65524254924128	9.16075806069539	11.1049427182275	14.3615107094062	10.0856516083423	14.3573830423388	6.17845650425276	8.85076177400243	14.974768690785	8.28622417598235	9.15683477399574	5.73291423718711	10.4608487901482	11.8429554779013	14.3882501692474	13.9885459612691	20.9262853604239	14.5723617862556	12.9560414914995	11.88860342015	16.3915373679813	7.54092099952224	18.8653721544222	17.1043198264288	24.654869187241	13.10878839966	6.71460271281141	6.04236058970459	12.4235571379056	18.5578324783425
chrM:11885..11891,chrM:10354..12236,+;peak:chrM:11890..11891,+;peakCounts:32857.7	0.1304	NOT	rDPI_47617	turquoise	midnightblue	NA	NA	chrM	11885	11891	+	11890	ND5	4540	212.552130666873	133.783148567525	274.377204937872	243.359474488177	276.835633523695	202.441215191038	383.169408807787	171.830410342075	417.40893990117	171.464048752736	143.275129609688	271.290586066384	206.814070565917	76.1744004638746	111.854073794413	79.9760654880269	76.2345827845926	99.4809705494876	134.772963376855	167.231317368819	97.9352781180391	135.334913947869	117.600174944404	152.931364029107	150.492190341136	109.172702315114	98.463066232234	101.565792641038	91.7922602237035	126.284174537834	85.0492398518424	187.705868887508	95.986977468495	132.501496190471	132.486002723356	201.82838802196	162.376743899437	102.677466483408	114.059902638534	162.578780099642	239.904046675333
chrM:12079..12090,chrM:9756..12241,-;peak:chrM:12084..12085,-;peakCounts:243.5	0.1023	NOT	rDPI_47618	tan	turquoise	NA	NA	chrM	12079	12090	-	12084		NA	3.52885776782841	3.29481330489543	3.23287470660358	4.45978234574668	3.77846633562824	8.57447295747166	6.58366681800323	2.95437754886541	6.68168736188314	2.8942380492022	6.84387950368186	4.72307535752607	4.5803790303477	5.23125400776006	8.37754791382026	4.88523749779081	4.99387236255264	2.89370747667535	5.53172610875152	4.78251774941301	2.60424188388017	2.17280825145661	1.81039396963803	5.15235835932673	4.42907278035332	4.74663923109191	5.43244503350257	7.33086429823769	6.26475366511923	6.85032078860892	4.93834295913924	8.9925795282675	3.06749328794124	9.54365885459004	7.97235246147106	21.452938123963	9.85551244645969	1.95842579123666	2.81425013767063	4.64766166310137	6.32417754848545
chrM:12097..12108,chrM:9756..12241,-;peak:chrM:12102..12103,-;peakCounts:290.5	0.1078	NOT	rDPI_47619	lavenderblush1	grey	NA	NA	chrM	12097	12108	-	12102		NA	3.11852546924371	1.57876470859573	3.23287470660358	3.49550508180144	3.52656857991968	7.11053855009845	4.21354676352206	3.52619255832323	3.73388411399352	1.87734359948251	2.82681979499902	2.14685243523912	5.37696668779947	5.23125400776006	6.99663342253121	3.62453104674802	4.44766757289844	2.1116243748712	4.52595772534216	4.62571388877651	4.26148671907664	2.56080972493101	1.73496088756978	4.68396214484247	5.68076726175753	4.0049768512338	3.93852264928936	7.33086429823769	5.31142158564456	5.65896065145955	5.48704773237692	7.1712975984918	3.45092994893391	9.21074052245318	7.24759314679188	18.2510070606849	7.36771318813006	2.79775113033809	1.73821332032598	4.64766166310137	7.8793031751622
chrM:12147..12159,chrM:9756..12241,-;peak:chrM:12158..12159,-;peakCounts:5611.5	0.1424	NOT	rDPI_47620	lightyellow	grey	NA	NA	chrM	12147	12159	-	12158		NA	22.9786087207431	17.435053738405	33.6844687171922	30.615803130261	29.5560033364697	30.5334890680698	20.2776937994499	16.010820264819	30.0675931284742	17.5218735951701	31.9876976802522	28.9109461278869	36.3443118712372	27.257586672013	37.4688131969763	32.1480145015911	31.7579070556081	21.3508686792532	27.7592073820986	41.5530230686704	24.1484247414343	24.2888922394972	18.4811051067216	31.5386784419394	39.476518259671	18.9865569243676	19.013557617259	27.8572843333032	20.8371154513749	16.2322818686603	21.5823877473493	24.018155448917	13.2924709144121	32.6259965494125	19.2785977704664	57.634759139005	37.2213042880856	16.599990040006	15.1472875056978	32.801765968427	32.4502880766549
chrM:12337..12343,chrM:12258..14661,+;peak:chrM:12337..12338,+;peakCounts:44040.7	0.164	NOT	rDPI_47621	red	yellow	NA	NA	chrM	12337	12343	+	12337	ND5	4540	260.478943141567	112.023652366445	368.547716552809	233.716701848724	203.785284368216	237.993907941531	434.258663315493	168.208915282176	452.979099092372	236.701738834753	160.533608358103	406.256042495083	203.030279193021	50.0181304250743	62.9697008027808	44.7550790120191	49.0023725575477	78.5211434211365	119.485283949033	162.684005410361	87.9918091068602	90.8699450877034	66.5319783841978	125.842449624768	119.970101833048	76.3912251253854	82.1657311317263	58.1137606187569	51.4799322916319	62.8442472346297	92.5482050860908	113.943950731592	84.9951265200388	85.7819569139314	104.365341313803	109.612773399552	108.697690671633	71.3426538236211	65.1416134807879	95.2770640935782	145.559758656944
chrM:12769..12786,chrM:12258..14661,+;peak:chrM:12774..12775,+;peakCounts:31755.7	0.1291	NOT	rDPI_47622	grey	tan	NA	NA	chrM	12769	12786	+	12774	ND5	4540	154.531143646997	82.1644067908299	184.586717118979	142.351431089914	127.628196225665	153.085712313884	164.06497710464	105.595171746544	162.522219066981	113.501065118713	83.6143539362871	200.945387938382	130.839522736454	103.248434363685	124.006121317757	74.1452981519541	73.3475003249918	159.232119527324	207.791748012376	192.398337000976	145.364046972948	150.544571708065	142.719391273132	162.845750569024	183.613952002909	117.03432354161	123.723935638021	103.431830826045	100.236058641908	208.785864035429	146.138371272306	303.584931669486	174.463680751658	165.349438294641	143.937199895287	196.598567285272	216.24716630096	126.831384575327	125.979079692197	167.226441762744	187.029775368324
chrM:13174..13187,chrM:12258..14661,+;peak:chrM:13181..13182,+;peakCounts:24004.7	0.0869	NOT	rDPI_47623	darkolivegreen	grey	NA	NA	chrM	13174	13187	+	13181	ND5	4540	1.06686397632022	0.480493606963917	1.0428628085818	0.602673289965767	0.335863674278065	0.836533947070406	1.58008003632077	0.57181500945782	1.37564151568182	0.704003849805941	0.148779989210475	1.28811146114348	0.497867285907359	93.6119138230748	121.796658131695	72.3330326285801	83.9594790954162	130.295044760571	175.204852389912	189.732671370155	135.972992906835	164.047022984974	170.705064720453	194.696693153952	209.803251921519	126.675934479765	140.292892990204	106.897330312484	109.633189139586	148.622177109385	178.32905130225	217.643190608195	133.308145805113	146.48406614022	158.867241777678	164.89944975882	176.825116515121	148.933618504997	159.087904841264	202.262660453816	280.855688177821
chrM:13362..13375,chrM:12258..14661,+;peak:chrM:13367..13368,+;peakCounts:14819.7	0.0683	NOT	rDPI_47624	yellowgreen	darkorange2	NA	NA	chrM	13362	13375	+	13367		NA	124.16655355173	82.3016906785338	162.373739296186	138.614856692127	144.001550346721	151.203510932976	116.662576015017	98.5427866298977	111.033922337176	118.898427967226	80.3411941736566	11.9508118894978	9.35990497505835	63.325706409727	77.5153334443589	32.8571618803026	50.3288699038508	66.2424387228114	95.447419585549	112.036358424773	71.4982771756192	83.2651162076053	74.7541843296372	110.541506618282	104.372062910935	93.449459862122	96.1542770929955	73.5752198659491	63.3284881365313	115.264093269202	112.850281695886	179.965420685961	98.5432218751126	93.3281057757003	126.253072617115	117.617601057747	123.241747874176	92.9785958982357	85.2552247588456	116.638432122063	117.463822334984
chrM:13414..13425,chrM:12258..14661,+;peak:chrM:13419..13420,+;peakCounts:6472.7	0.0591	NOT	rDPI_47625	brown	grey	NA	NA	chrM	13414	13425	+	13419		NA	60.6471137308184	31.5066522280625	86.0361817079986	68.9458243720838	58.1883815686748	85.3264626011814	82.1641618886803	60.0405759930711	70.5507577328249	51.3922810358337	37.9388972486712	83.7988067221671	53.9688137923577	52.4043164637017	54.4080309567887	30.3357489782171	37.2199549521502	48.5673606220376	70.6049405153376	80.6755862974751	49.7962614766178	51.8369968561792	50.4647319036602	56.6759419525939	56.6151042358208	60.2229852444786	57.4481062292897	41.5859938372756	37.3161413965797	44.3781651088144	45.7253977698078	93.1130386597824	52.9142592169865	57.816817014435	76.6795354930581	75.1386489515917	72.1461784915592	58.0067067690097	46.9317596488014	61.7602732539048	78.1709815009513
chrM:13477..13488,chrM:12258..14661,+;peak:chrM:13482..13483,+;peakCounts:2951.7	0.0671	NOT	rDPI_47626	plum2	grey	NA	NA	chrM	13477	13488	+	13482		NA	67.4586298873244	36.2429463538498	81.3432990693805	81.4814288033717	75.9051903868428	86.3721300350194	52.9326812167459	53.5600058858825	54.8291404107469	57.884760984044	34.0706175291988	95.7496186116649	54.5662545354465	29.4602199384383	38.1132399595779	18.0438610805499	21.2239575408487	34.6462814099238	53.3057243206965	44.9243060723549	36.2226371121515	39.6537505890832	36.9622102134431	39.2672159809294	45.8312748575692	56.2180083932448	56.4974283484266	39.5866672104836	35.4094772376304	11.4668413200628	16.4611431971308	20.7170819511985	12.6534098127576	46.7195392765396	59.8651193925009	57.3145660326772	57.4107521152991	33.4797551930457	32.1155603945943	41.8289549679123	63.7601506937467
chrM:13630..13641,chrM:12258..14661,+;peak:chrM:13635..13636,+;peakCounts:1376.7	0.0733	NOT	rDPI_47627	lightcyan	grey	NA	NA	chrM	13630	13641	+	13635		NA	37.5043720906414	19.5629539978166	44.4259556455848	45.3210314054256	38.4563907048384	66.086181818562	47.6657477623433	47.5559482865754	41.2692454704547	30.350388191634	26.4828380794646	47.5885623144672	33.6558285273374	22.9440965252634	20.8057783354217	14.5769183401822	18.2588458255831	25.9651589798977	43.046886809921	36.7705053192573	27.6996636739982	30.186514636308	22.2527592101342	34.8174519433291	34.4697403340542	20.7665466360271	30.1500699359392	25.9912461482972	17.8409289158831	40.2084046287915	50.2979375467885	52.3618554810512	37.0655438959568	29.6297315601807	35.6581582822161	27.4298761087487	24.8779925832963	16.6932484110173	17.0510449517691	26.7240545628329	40.8479664607093
chrM:13646..13653,chrM:12378..16083,-;peak:chrM:13647..13648,-;peakCounts:1499.2	0.112	NOT	rDPI_47628	floralwhite	green	NA	NA	chrM	13646	13653	-	13647		NA	11.0789720617869	10.1590076900943	5.73574544719991	9.16063400747966	17.5488769810289	17.3580794017109	14.7474136723272	6.00405759930711	19.2589812195455	3.20712864911595	6.99265949289234	15.4573375337217	14.9360185772208	17.8963952897055	26.5135582327498	37.7423993780935	38.702510809783	9.93245539291269	10.5605680257984	23.6773829561102	15.7043677240047	11.3296430254523	9.05196984819016	21.6242919020228	21.1825219929942	33.0781421416717	36.8048151019799	57.7138952933986	37.4523316936475	9.82872113148238	15.3637336506554	15.7085566443154	9.45810430448551	56.8180620180244	32.9040728864351	71.9367178883137	56.8366445941462	18.9314493152877	18.8720303349678	44.5996763439919	67.0777520306572
chrM:13672..13683,chrM:12378..16083,-;peak:chrM:13677..13678,-;peakCounts:122.2	0.1118	NOT	rDPI_47629	turquoise	yellow	NA	NA	chrM	13672	13683	-	13677		NA	9.76590870631582	6.38370077823491	11.4714908943998	12.6561390892811	10.075910228342	18.4037468355489	13.4306803087266	7.43359512295166	10.2190512593507	9.38671799741255	11.3072791799961	8.58740974095649	17.524928463939	7.98454559079166	15.7424252006952	10.7947989870539	12.172563883722	6.17845650425277	9.35364596570712	18.6596594157425	9.15430480394241	7.29442770131864	5.20488266270934	17.4087259716645	16.8497334035181	10.6799382699568	10.8648900670051	19.7266893843487	13.2104588155775	11.7646813543501	10.4253906915162	22.9936843634181	11.3752876094488	24.4140110233699	19.4235496334022	34.9010485897308	22.8686162592609	5.12921040561982	8.4427504130119	13.7642287714925	23.6379095254866
chrM:13707..13721,chrM:12258..14661,+;peak:chrM:13712..13713,+;peakCounts:4149.7	0.0648	NOT	rDPI_47630	turquoise	green	NA	NA	chrM	13707	13721	+	13712		NA	64.7504367166653	35.5565269153299	87.2876170782967	77.865389063577	68.4322236341558	117.114752589857	93.7514154883659	63.1855585450891	94.7227443655199	46.4642540871921	40.7657170436702	121.082477347486	68.3073916264896	63.1421536375249	60.1158108541168	28.917454220794	32.3821411009272	72.8119367779662	92.0278070819571	91.6518565420296	68.7362024502917	62.856238702852	53.4820551863903	79.6273564623221	80.3010151916233	100.421086232788	100.092799742285	82.3722570238345	61.6942045717177	137.304255806466	171.19588925016	151.621720653827	159.254026532283	78.7906719390572	92.9141441418718	78.554042085755	79.7052608534069	68.1718692092379	54.8778776845774	78.4739796192885	98.0765895224136
chrM:13749..13760,chrM:12378..16083,-;peak:chrM:13754..13755,-;peakCounts:1876.2	0.0993	NOT	rDPI_47631	brown	green	NA	NA	chrM	13749	13760	-	13754		NA	14.7719627490492	10.2276496339462	25.9672839336869	19.2855452789045	13.014717378275	25.723418872415	19.2243071085694	16.3920302711242	17.2937790542858	21.9023419939626	23.3584583060446	12.952676359276	29.1750229541712	15.6019856371792	27.4341678936092	10.7947989870539	12.4846809063816	9.69783046237145	15.0865257511405	26.1078427959759	17.4405289799248	9.38963565808038	8.52393827371242	27.0108483685916	22.5305006652756	19.1348894003392	21.7297801340103	30.6563416108121	18.5218804012221	17.1258019715223	13.7176193309423	33.5798855802393	19.4274574902946	27.8541671221174	22.7574424809265	44.8270348858927	21.5290320432372	6.99437782584521	6.04236058970459	16.3561939297606	15.8622813921028
chrM:13779..13786,chrM:12378..16083,-;peak:chrM:13782..13783,-;peakCounts:24.1999999999998	0.1017	NOT	rDPI_47632	brown4	blue	NA	NA	chrM	13779	13786	-	13782		NA	4.51365528443169	5.28542967660309	8.23861618779623	5.42405960969191	5.20588695131001	10.6658078251477	11.5872535996857	5.7181500945782	6.87820757840911	6.49247994821035	10.5633792339437	3.72121088774781	6.37270125961419	14.7759981622696	15.0979984380937	9.37650422963075	13.1089149517007	9.69783046237144	11.5663364092077	22.1093443497454	14.9152035167682	11.0192418466728	9.27826909439492	25.3714616178968	19.4494065572037	13.9432527413325	15.889901722995	25.9912461482973	15.2533132715946	15.0409217315109	12.4373081933877	24.35964581075	19.0440208293019	21.3067732567591	18.2639347299155	36.2885520504846	15.7879568317073	4.5696601795522	5.21463996097794	13.5854725536809	11.6116046791864
chrM:13954..13965,chrM:12258..14661,+;peak:chrM:13959..13960,+;peakCounts:1712.7	0.0582	NOT	rDPI_47633	yellow	grey	790	chrM_14747_14749_+_ENST00000361789.2	chrM	13954	13965	+	13959	CYTB	4519	44.6441540860152	26.4271483830154	85.6190365845659	64.1244380523576	53.2343923730733	62.3217790567452	57.9362679984283	30.2108929996882	52.6674180289612	49.7496053862866	23.8047982736761	62.2587206219346	41.7212785590367	13.674681529057	19.8851686745624	8.03700362539778	12.2505931393869	16.6583700684284	29.3684367955536	28.9303122874328	22.0965978026196	16.9168642434837	14.2568525108996	28.4160370120443	19.93082751159	23.2881987275447	24.4460026507615	17.4607858739843	14.29998119212	33.8048438916137	33.1051879853408	47.3533301741681	26.5849418288241	24.9688749102646	27.2509502319375	27.2164140378635	28.8967452313673	21.2629085905695	16.6371846374058	22.8807958798837	26.1261105281693
chrM:13966..13988,chrM:12258..14661,+;peak:chrM:13971..13972,+;peakCounts:28086.7	0.0482	NOT	rDPI_47634	darkgreen	grey60	778	chrM_14747_14749_+_ENST00000361789.2	chrM	13966	13988	+	13971	CYTB	4519	550.748011160382	354.192430276259	668.370774020077	700.426897598214	680.879633680208	807.882659383245	793.990218251188	548.751804076355	796.889478012828	391.426140492104	278.813699780431	869.761483263209	642.14922536331	64.3352466568387	83.6834181721166	41.997283650363	54.230332687095	66.5552719635331	119.988168140738	126.383911673013	79.0742535650888	79.9283035357256	56.6502446332568	100.783252149861	74.9091005024976	110.804359550802	105.9326781533	93.3019092502978	64.0094396218704	135.815055635029	124.373081933877	182.355853218791	118.993177128054	90.9976774507422	112.772549364082	140.244580571579	121.23237155014	82.347141602951	66.7970547382412	98.2265416874694	109.999219326935
chrM:14002..14023,chrM:12258..14661,+;peak:chrM:14017..14018,+;peakCounts:1175.7	0.0546	NOT	rDPI_47635	darkturquoise	grey60	732	chrM_14747_14749_+_ENST00000361789.2	chrM	14002	14023	+	14017	CYTB	4519	188.50665796981	103.23748355339	242.778461837843	168.627986532422	172.969792253204	212.270489069115	200.670164612738	117.603286945158	186.104645050098	156.523522606854	73.4973146699748	298.412488498238	160.412839519351	45.8881930505269	61.4046643793199	29.6266015995056	29.9632341753158	36.1322393033517	69.3980184552464	62.2511326726873	47.1920195927376	40.3521532413371	34.6237846693274	66.4341964210158	52.5711682189764	92.7077974822639	90.993454311168	68.9101244034343	54.3399285300559	148.324337075098	132.969456714601	159.134508614151	135.7365779914	81.5649913735312	121.17975741436	93.4963870477192	79.2268379191129	48.0280610708037	46.3523552086928	66.4079349170062	102.741966402444
chrM:14077..14088,chrM:12258..14661,+;peak:chrM:14082..14083,+;peakCounts:69878.7	0.0764	NOT	rDPI_47636	blue	grey	667	chrM_14747_14749_+_ENST00000361789.2	chrM	14077	14088	+	14082	CYTB	4519	484.930710467396	258.711486378143	456.356765035396	397.282232745433	383.052520514133	460.721071349026	438.472210079015	293.436402353438	428.217551810099	309.839916564593	232.096783168342	800.489711352827	369.218379228898	75.9908476916725	113.51117118396	54.1315832416498	72.0990322343537	100.028428720751	152.776217439883	208.941144298125	128.08135083447	134.093309232751	108.397338932077	197.585136476605	152.899295113067	122.670957628531	145.046282394518	122.358789559676	103.777006365671	141.474016286489	168.269463792893	296.185973829772	171.140563023056	124.17853788705	142.342729402992	170.66292567272	164.768858570909	153.036986829493	124.903042874853	181.795073514388	214.814686564949
chrM:14149..14160,chrM:12378..16083,-;peak:chrM:14154..14155,-;peakCounts:1041.2	0.0951	NOT	rDPI_47637	lightcyan	blue	NA	NA	chrM	14149	14160	-	14154	ND6	4541	19.6959503320656	12.4928337810619	19.1886756779051	20.0087532268635	20.7395818866705	27.1873532797882	18.6976137631291	14.3906777380218	21.4207036013312	11.968065446701	14.5804389426266	15.8151462729282	29.5733167828972	15.9690911815833	31.6689723335623	17.649890314599	22.0042500974975	8.91574736056729	13.9801805293902	25.0102157715204	18.3086096078848	10.6312403731984	8.14677286337115	21.8584900092649	25.804163155102	28.0348379586366	19.9642354981219	33.455398888321	23.560921392731	21.4444824686888	16.64404478821	41.434163902397	20.7055796936034	31.183350443486	30.8747468053334	65.1059316199871	35.881720072062	8.39325339101425	7.44948565853991	17.3393531277244	29.1326867397444
chrM:14221..14232,chrM:12378..16083,-;peak:chrM:14226..14227,-;peakCounts:2786.2	0.0735	NOT	rDPI_47638	turquoise	turquoise	NA	NA	chrM	14221	14232	-	14226	ND6	4541	24.3737385359311	19.1511023347047	18.1458128693233	29.4104565503295	29.3880714993307	26.769086306253	35.5518008172174	18.3933828042266	29.4780324788962	20.4161116443723	27.3755180147275	19.9657276477238	48.4922736473768	18.722382764615	23.9358511823436	17.6498903145991	22.1603086088274	9.07216398092812	15.9917172962089	28.6167045661598	16.5724483519647	8.45843212174182	7.01527663234738	21.9365560450123	20.2196800842217	17.6515646406231	19.5568021206092	25.1915154975804	16.7514065393405	14.5941616800799	17.7414543346854	35.0596771481821	18.1493352869857	30.6284865565913	19.1336459075306	54.0059039339566	30.8104369685439	5.40898551865363	4.38691933225128	14.0323630982099	18.2468073530071
chrM:14238..14250,chrM:12378..16083,-;peak:chrM:14244..14245,-;peakCounts:3917.2	0.0776	NOT	rDPI_47639	midnightblue	magenta	NA	NA	chrM	14238	14250	-	14244	ND6	4541	0	0	0	0	0	0	0	0	0	0	0	0	0	39.7391751817563	71.2551877505151	51.6101703395641	64.5301944348599	26.0433672900782	39.72785114467	79.5779592730197	48.1390166414213	37.868943811101	23.6105546873627	76.270516925185	60.2739034891562	46.7247299310611	48.4845719240105	65.5779133587808	45.2151786265126	36.9321642516307	43.1647754946985	84.6896097345698	36.2986705739714	66.3617208726145	62.0393973365385	132.239752913384	76.7390386607832	27.4179610773132	20.5274715924211	54.699402650347	89.9899362636945
chrM:14264..14270,chrM:12258..14661,+;peak:chrM:14269..14270,+;peakCounts:158.7	0.096	NOT	rDPI_47640	plum1	grey	480	chrM_14747_14749_+_ENST00000361789.2	chrM	14264	14270	+	14269	CYTB	4519	21.0910801472534	13.7283887703976	48.3888343181956	33.026496290124	23.3425253623256	48.309835443316	36.8685341808181	34.0229930627403	35.7666794077273	29.0988257919789	16.6633587915733	35.1368181900804	21.4082932940164	19.8236993978276	21.1740221997654	8.588562697729	10.846066537419	17.0494116193304	29.5695904722354	26.1078427959759	15.7832841447283	18.1584689586017	11.993860048852	23.341744688465	21.5676587565032	26.2548482469771	28.6561475517261	26.2578230318695	17.840928915883	43.9314050573834	42.4331691303816	56.5735699436575	43.583967132832	28.963894895907	38.8470992668045	37.2491313694681	33.2025516400147	16.6932484110173	15.4783757571885	26.9028107806445	26.4371356535047
chrM:14300..14305,chrM:12378..16083,-;peak:chrM:14302..14303,-;peakCounts:13.1999999999998	0.0708	NOT	rDPI_47641	darkolivegreen	grey	NA	NA	chrM	14300	14305	-	14302	ND6	4541	5.41638634131802	3.77530691185935	5.73574544719991	6.02673289965767	4.53415960275388	6.48313808979565	10.0071735633649	3.90740256462843	8.05732887756496	5.00624959862003	4.01705970868283	7.0846130362891	7.26886237424744	5.96546509656849	2.39358511823436	6.30353225521395	7.2567207768343	7.19516453659816	7.44268603722932	12.4659069206011	9.7067197490079	7.21682740662376	8.67480443784891	13.2712260770537	9.91727166035636	3.11498199540406	7.74123417274116	9.59676780860206	6.94570515045827	3.27624037716079	4.38963818590154	2.73192289466354	6.1349865758825	8.98879496769527	6.9576894209202	5.44328280757269	4.21012182178861	4.01010995348459	4.96632377235994	11.6191541577535	9.9528040107312
chrM:14323..14345,chrM:12378..16083,-;peak:chrM:14339..14340,-;peakCounts:537.2	0.0742	NOT	rDPI_47642	white	lightyellow	NA	NA	chrM	14323	14345	-	14339	ND6	4541	31.9238528298895	33.3599847120663	38.8987827601012	43.7540808515146	40.3876068319374	51.2377042580623	57.1462279802679	26.6847004413649	42.8414072026625	30.1157202416986	34.8145174752512	31.2009220588086	57.3543113365277	33.4066045407835	45.0178124160231	36.7968695398114	44.3986464733196	19.9431190960058	27.7592073820985	51.8236759403606	33.2238131246531	29.0225102158848	20.5177983225644	45.9808950552036	38.9950973052847	45.3897376473164	38.9777931153809	57.7138952933985	43.0361338734277	31.5710436344585	46.8228073162831	62.9480566978724	32.336491743714	56.1522253537506	48.9937296723131	103.742566450209	49.4689314060161	16.8797651530398	13.7401624368625	39.5051241363617	57.5396481870397
chrM:14484..14495,chrM:12378..16083,-;peak:chrM:14489..14490,-;peakCounts:69.1999999999998	0.0846	NOT	rDPI_47643	yellowgreen	greenyellow	NA	NA	chrM	14484	14495	-	14489	ND6	4541	10.9969056020699	10.0903657462423	15.7472284095852	16.0311095130894	13.4345469711226	19.8676812429221	22.1211205084909	13.2470477191062	15.721617322078	11.1076162969382	10.1170392663123	8.51584799311519	18.2219426642093	12.1144829653391	24.3961560127732	14.025359267851	12.172563883722	8.52470580966523	13.0749889843218	16.6212092274681	11.7585466878226	8.22563123765719	6.48724505786962	17.2525939001698	16.3683124491319	18.9865569243676	18.8777464914214	34.388417980824	20.019973668968	20.8488024001141	14.4492256952592	28.1160397909123	13.8037197957356	20.5299638151065	24.062009247349	47.3885797365153	22.9643008461197	6.52808597078886	5.5457282124686	12.7810695735288	16.7953567681089
chrM:14513..14536,chrM:12378..16083,-;peak:chrM:14518..14519,-;peakCounts:3173.2	0.0888	NOT	rDPI_47644	blue	brown	NA	NA	chrM	14513	14536	-	14518	ND6	4541	84.6925864278817	57.3160231164101	72.2703926347189	71.7181215059262	111.17087618604	83.8625281938081	139.837083214388	40.5035631699289	108.87219995539	54.834077634885	101.765512619965	64.5486965528562	89.5165380061431	31.0204185021561	66.8362613783901	41.130547965271	55.4007715220682	24.6356177068307	36.2076618027373	65.8576214673267	43.9564463430683	30.8849172885619	23.9122870156357	85.2481110361331	48.9123689656411	31.001487478069	29.7426365584266	55.8478571083925	38.8142346643256	23.2315226744129	28.7155497994393	63.0618868184835	37.832417217942	61.7008642226984	53.1973336974524	106.304111300831	64.7784653034292	20.6100999934906	16.1405522601698	38.2538306116806	65.9373265710941
chrM:14583..14594,chrM:12378..16083,-;peak:chrM:14588..14589,-;peakCounts:6238.2	0.0751	NOT	rDPI_47645	black	grey	NA	NA	chrM	14583	14594	-	14588	ND6	4541	32.662450967342	34.3209719259941	42.6530888709956	42.9103382455626	41.3951978547715	36.8074936710978	68.4701349072335	30.782708009146	53.4534988950651	34.4961886404911	43.2949768602483	35.065256442239	61.4368230809681	20.0072521700297	34.4308013161404	26.7900120846593	28.1685612950235	12.7479545594076	17.6009467096639	39.9065825319872	24.7797561072234	25.8408981333948	16.4444118908788	40.2040084098979	32.2552039438775	15.8715749289635	17.2480129813707	27.590707449731	14.5723617862556	10.1265611657697	18.2901591079231	35.0596771481821	17.7658986259931	34.6235065422336	24.062009247349	59.6626488124145	39.32636519898	15.947181442927	10.8431402363192	23.148930206601	45.7206934242964
chrM:14615..14626,chrM:12378..16083,-;peak:chrM:14620..14621,-;peakCounts:1284.2	0.0909	NOT	rDPI_47646	blue	greenyellow	NA	NA	chrM	14615	14626	-	14620	ND6	4541	0	0	0	0	0	0	0	0	0	0	0	0	0	17.070407814796	30.0118749440154	17.0983312422679	25.7496543694121	14.3121207630159	16.1928709728909	28.2246949145686	23.0435948513033	16.4512624753144	14.2568525108995	33.5683953713711	29.3666782175601	19.1348894003393	27.1622251675129	44.784916440143	30.3704362461215	17.4236420058096	16.64404478821	26.2947578611366	16.4877764226842	32.8479421041704	24.7867685620282	51.3376280478915	33.1068670531559	11.5640380053974	8.27720628726657	18.6800247613113	27.4738860712893
chrM:14668..14674,chrM:12378..16083,-;peak:chrM:14673..14674,-;peakCounts:17683.2	0.1059	NOT	rDPI_47647	turquoise	grey	NA	NA	chrM	14668	14674	-	14673	ND6	4541	75.9935416978861	54.0898517553667	112.107751922544	71.9591908219126	95.46924941354	56.8843084007876	127.723136269262	57.7533159552399	150.927526291948	90.3471607250958	117.536191476276	76.2132614509888	114.609049215873	39.0967404790489	46.3066659412263	41.130547965271	49.5485773472019	34.0206149284804	48.6791897570134	71.5809623805586	53.5053332506289	47.6465809426558	35.6798478182829	79.8615545695641	73.4648376393389	46.1314000271745	61.1150066269039	95.7011012024483	57.7446859567511	27.6991231887231	52.1269534575808	45.4182181237814	39.7496005229053	78.6796991616784	53.1973336974524	98.1925526071937	63.8216194348409	21.9157171876484	23.5072658558371	53.0905966900426	77.3415811667237
chrM:14747..14753,chrM:14693..15856,+;peak:chrM:14747..14748,+;peakCounts:60819.3	0.0833	NOT	rDPI_47648	turquoise	grey	NA	NA	chrM	14747	14753	+	14747	CYTB	4519	205.658548050651	111.062665152517	194.493913800506	165.13248145062	184.13725942295	175.672128884785	320.229554027677	136.282577254114	359.631996242534	124.921572015566	120.809351238906	247.031153548182	124.068527648114	125.366543414039	109.920793506609	151.363568278325	141.701128287431	171.43261591547	233.941725981019	248.298913317885	160.437083331163	247.622540371359	220.490898885499	306.56532237994	299.828970391745	97.1577717614125	99.1421218614219	100.099619781391	106.092241415823	78.9276090861464	100.961678275736	146.157874864499	134.458455788092	205.410610928443	175.101850426492	240.998678029395	224.954463705114	135.597671450386	157.018603269447	218.9763668192	281.685088512048
chrM:14756..14767,chrM:14693..15856,+;peak:chrM:14761..14762,+;peakCounts:4307.3	0.0704	NOT	rDPI_47649	blue	cyan	NA	NA	chrM	14756	14767	+	14761	CYTB	4519	52.9328665174261	39.4691177148932	48.7016931607701	43.995150167501	52.8985286987953	70.4779850406817	106.392055778932	46.4123182676598	67.0133938353573	25.6570291929276	32.1364776694626	68.8424014233345	52.3756384774541	35.7010141933099	31.7610332996483	27.9719243825119	21.067899029519	28.8588664565731	39.3255437913063	38.9657593681682	24.1484247414343	42.6025617874886	35.2272493258734	46.2150931624458	48.1420954386231	34.4131344254164	36.1257594727921	32.5223797958181	27.6466303047653	38.7192044573548	56.6994932345616	47.58099041539	42.4336571498539	52.1572053681084	50.2982964387356	54.96648325294	48.990508471722	21.449425332592	29.3840823197963	43.4377609282167	99.4243650655335
chrM:15088..15099,chrM:14693..15856,+;peak:chrM:15093..15094,+;peakCounts:2795.3	0.0792	NOT	rDPI_47650	darkseagreen4	cyan	NA	NA	chrM	15088	15099	+	15093	CYTB	4519	6.64738323707211	5.55999745201104	13.9743616349961	16.3927134870689	11.9231604368713	46.4276340624074	17.9075737449687	38.7881181415555	16.3111779716559	9.23027269745569	7.14143948210281	12.3801823765456	6.37270125961419	50.3852359694785	80.0930404947651	27.10518869742	23.7989229777899	15.9544952768047	33.1903566525092	19.6788845098798	17.9929439249902	10.8640412572831	11.5412615564425	10.8511789688851	13.28721834106	71.4962534183219	64.2386625211678	49.0501465772994	48.6199360532079	117.348973509214	72.6119316584547	99.0322049315533	90.6188642145977	85.6709841365524	88.2756845279251	114.84259413624	83.9153826751956	6.62134434180014	6.29067677832259	7.86527358371002	10.8858793867372
chrM:15149..15160,chrM:14693..15856,+;peak:chrM:15154..15155,+;peakCounts:14927.3	0.0447	NOT	rDPI_47651	turquoise	grey	NA	NA	chrM	15149	15160	+	15154	CYTB	4519	61.3857118682708	33.7031944313263	59.9646114934536	97.9946769484337	119.903331717269	91.3913337174419	84.0075885977211	73.0017162074484	92.1679815506821	41.8491177384642	67.0997751339243	86.2319061487714	48.1935532758323	64.0599174985355	78.0676992408745	48.4584042119572	44.4766757289844	67.4155633755176	88.8093482550471	98.7080302706717	61.3969753229931	81.1699082508435	76.0365467247974	86.2629695008489	84.2486670175904	66.8979466632016	62.608929011117	56.6475877591094	53.2504061535134	81.9060094290197	64.0155568777308	123.278020621692	76.3038955375385	94.6597791042477	92.4792885530644	131.172442558958	103.339353807538	40.7539081319248	35.5919870352462	44.152785799463	76.3048307489392
chrM:15169..15180,chrM:14693..15856,+;peak:chrM:15174..15175,+;peakCounts:57876.3	0.0379	NOT	rDPI_47652	skyblue3	grey	NA	NA	chrM	15169	15180	+	15174	CYTB	4519	153.464279670677	81.47798735231	151.527966086936	204.547314614382	255.760187962747	225.236765248707	164.855017122801	133.518804708401	169.203906428864	116.786416417808	151.309249027054	236.583138363352	123.570660362207	146.566888603382	173.350799139819	121.658172525629	124.066516507167	177.376447489181	225.795002075404	288.205495849872	176.220367475891	223.333648131862	222.150426691	264.33159704061	262.278135949619	118.517648301326	127.662458287311	104.898003685692	104.185577256874	160.237938446592	135.712980580789	321.228600364188	165.900261989489	187.322048215675	195.395111237509	338.550844423933	260.644814603458	163.668441124778	138.891521500333	180.096889445179	279.300562551144
chrM:15196..15207,chrM:14693..15856,+;peak:chrM:15201..15202,+;peakCounts:57.2999999999993	0.033	NOT	rDPI_47653	green	grey60	NA	NA	chrM	15196	15207	+	15201	CYTB	4519	8.20664597169396	6.93283632905081	10.1157692432435	15.5489708811168	14.8619675868044	22.1681495973657	12.9039869632863	25.1598604161441	16.3111779716559	7.35292909797317	6.39753953605043	14.9564052988325	9.65862534660276	27.8082449886193	35.3514109769998	14.5769183401823	14.2013245310091	9.4632055318302	16.8969088412774	9.95704515041724	7.57597638946959	15.1320574655014	13.0499231978075	18.9700466866121	18.6791330301857	38.5664437526218	34.903459340254	33.4553988883211	29.6894847607824	76.8427288461349	53.9559693683732	63.4033771803164	46.2680237597805	39.0624176373918	43.4855588807513	76.2059593060177	58.1762288101698	12.4966217155102	9.76710341897455	10.0997263063549	16.2769815592167
chrM:15241..15253,chrM:14693..15856,+;peak:chrM:15247..15248,+;peakCounts:46462.3	0.0331	NOT	rDPI_47654	turquoise	black	NA	NA	chrM	15241	15253	+	15247	CYTB	4519	204.509617614614	135.911048826937	254.667097855676	315.077595994103	347.11510736638	249.705383200516	194.876537812895	183.55261803596	207.328828434903	175.140513301723	203.53102523993	340.920166715973	229.815539174836	145.373795584069	186.423456324022	144.350888644399	144.276093724372	220.703851329131	265.120545866709	418.744709829752	214.100249423239	255.304969546153	272.690591676728	319.602350349751	333.91357396229	189.717236767705	182.665964251524	167.543571325178	163.019785590168	207.743423915423	121.446656476609	418.098033004133	165.516825328497	190.540258759664	202.642704384301	367.474955028878	306.094993361403	199.479655593105	163.723140362133	235.421938857866	272.146984668431
chrM:15272..15283,chrM:14693..15856,+;peak:chrM:15277..15278,+;peakCounts:5928.3	0.0401	NOT	rDPI_47655	greenyellow	turquoise	NA	NA	chrM	15272	15283	+	15277	CYTB	4519	33.4831155645113	24.8483836744197	52.2474267099482	58.3387744686862	55.5014721744502	39.1079620255415	42.6621609806608	55.275450914256	63.4760299378898	32.149509141138	31.8389176910417	56.3190955511064	37.9374871861408	48.9168137918616	79.8168575965073	37.1120461525721	36.9078379294905	30.0319911092793	43.4491941632847	54.4109396408627	31.8822339723512	32.4369231824595	36.1324463106924	42.3898574108244	45.5424222849374	65.562954379457	61.5224400044166	52.5156460637391	45.8961301118518	111.09433278918	65.6616711974438	142.970631487392	90.7466764349287	70.2457680808779	69.1420386203946	145.901325450037	106.975368108174	36.6505398074289	31.5361559544856	34.9468405821661	50.2823952625482
chrM:15346..15364,chrM:14693..15856,+;peak:chrM:15358..15359,+;peakCounts:20093.3	0.0343	NOT	rDPI_47656	royalblue	grey60	NA	NA	chrM	15346	15364	+	15358	CYTB	4519	126.464414423804	69.1910794028041	131.296427600449	139.217529982092	144.673277695277	130.917562716519	158.534696977518	129.802007146925	174.116911842013	97.1525312732199	86.5899537204965	185.702735648184	122.873646161936	127.385623908263	152.545020804397	113.384786440661	102.062266409669	114.809799344849	154.787754206702	194.750394910523	110.95648753744	159.856607071451	152.374825777868	226.235371595892	204.507621423271	140.470854745126	137.033425970102	126.890596580405	112.49318537801	208.04126394971	168.635266975051	298.690236483214	173.18555854835	182.883137120516	198.584052222098	316.137326980986	244.282750250598	116.386447022064	107.851997923083	153.194078664534	234.823969628189
chrM:15371..15382,chrM:14693..15856,+;peak:chrM:15376..15377,+;peakCounts:7982.3	0.0326	NOT	rDPI_47657	darkmagenta	grey	NA	NA	chrM	15371	15382	+	15376	CYTB	4519	67.951028645626	32.7422072173983	81.8647304736714	97.0303996844885	73.9739742597438	94.7374695057235	113.239069269655	81.8648488540446	120.466892730422	62.5781199827504	53.2632361373501	111.278517893228	57.2547378793463	39.9227279539584	49.0684949238044	34.6694274036767	28.1685612950234	41.3721960854394	46.9693835052175	61.6239172301414	32.355732496693	46.4825765222326	46.0141800616334	84.3113186071646	78.5678997558329	56.8113382971313	58.8062174876653	52.3823576219529	49.0285069444113	77.8851689661406	75.5383571157224	101.308807343773	66.4623545720604	82.8966647020787	81.4629469699407	112.81470446283	89.4650887130079	38.2359321146205	35.5919870352462	52.911840472231	83.9767838405444
chrM:15388..15399,chrM:14693..15856,+;peak:chrM:15393..15394,+;peakCounts:7681.3	0.0351	NOT	rDPI_47658	blue	orange	NA	NA	chrM	15388	15399	+	15393	CYTB	4519	53.5073317354447	23.9560384043439	64.4489215703553	66.052992580248	52.4786991059477	59.1847767552312	93.4880688156457	50.0338133275593	75.2672429294483	44.6651331376881	36.4510973565664	90.2393640278845	40.0285297869516	28.6342324635288	33.8784355196247	24.1110108761934	22.3163671201571	28.1549916649494	37.7163143778513	41.4746211383521	27.3050815703799	29.5657122787489	34.4729185051909	58.4714607747835	61.6218821614376	38.5664437526218	37.4838707311677	37.5873405836915	30.9151974343928	52.8666060860037	36.2145150336877	95.0481507101691	51.3805125730159	55.7083342442349	59.5752156666293	95.0973525793582	73.8685010550183	29.749420352595	29.7979426341597	33.5167908396733	51.2154706385543
chrM:15433..15445,chrM:14693..15856,+;peak:chrM:15438..15439,+;peakCounts:32758.3	0.0581	NOT	rDPI_47659	orangered1	grey	NA	NA	chrM	15433	15445	+	15438	CYTB	4519	153.218080291526	97.0597086067113	209.7197108058	232.872959242772	278.095122302238	282.748474109797	275.460619665254	210.999738489936	307.750659079676	136.733192162309	161.277508304155	252.612969879804	155.035872831551	109.213899460254	140.116790382796	82.8914491560634	94.6494871215055	88.1407655733275	117.876054535578	159.077516615721	83.0200746012708	112.986029075744	108.095606603804	170.574288108013	148.662790714468	115.995996209809	99.9569886164473	93.1686208085117	87.9789319058048	152.047337503689	154.368942870871	236.197500267785	158.103716549305	153.475351115093	190.176844171819	251.138126396442	195.77066471317	98.7606149009345	98.7470710070901	140.234252873193	182.882773697186
chrM:15592..15603,chrM:14693..15856,+;peak:chrM:15597..15598,+;peakCounts:8953.3	0.0978	NOT	rDPI_47660	blue	cyan	NA	NA	chrM	15592	15603	+	15597	CYTB	4519	5.00605404273332	6.3837007782349	11.2629183326834	8.31689140152758	10.3278079840505	23.8412174915066	17.1175337268084	41.7424956904208	18.2763801369156	3.75468719896502	6.09997955762948	9.0167802280043	7.26886237424743	91.0421750122453	113.327049251788	52.4769060246561	43.8524416836654	38.5566969189445	69.2974416169055	32.3799972214356	25.4110874730125	27.7033052060718	27.0804764625022	46.7615554126774	44.8684329487967	123.560952484361	101.722533252336	116.227521237514	102.823674286196	184.51190124101	174.305216298508	163.460053197368	152.352166634415	157.692316655493	128.572302424088	203.322622518157	128.60008473827	27.6044778193358	27.0664645593617	31.6398505526517	60.6498994403932
chrM:15610..15617,chrM:14693..15856,+;peak:chrM:15616..15617,+;peakCounts:13885.3	0.0951	NOT	rDPI_47661	turquoise	brown	NA	NA	chrM	15610	15617	+	15616	CYTB	4519	76.8142062950555	56.3550359024823	73.1046828815843	89.9188548628924	96.0570108435266	146.393440737321	104.811975742611	103.307911708713	103.369633892663	48.9673788865022	69.9265949289234	125.733990957171	80.8536472313551	60.8477439849986	92.9815757467962	57.0469669096862	53.0598938521218	66.6334802737134	87.602426194956	83.7332615798868	76.1543459983141	93.741155991414	96.7052112114983	124.515327017062	131.524204738318	95.3777820497531	93.0306211987315	84.1050067670542	75.9941857638376	101.712371709128	57.0652964167201	119.066306159086	76.3038955375386	95.4365885459004	92.1893848271928	133.627256374138	98.1723861171615	70.8763619685649	68.5352680585672	97.511516816223	134.570204228428
chrM:15996..16019,chrM:15954..16531,+;peak:chrM:16003..16004,+;peakCounts:905.7	0.0763	NOT	rDPI_47662	turquoise	blue	NA	NA	chrM	15996	16019	+	16003		NA	15.1822950476338	11.2572787917261	15.5386558478688	12.1740004573085	16.6252518767642	11.0840747986829	16.5908403813681	10.1973676686645	24.9580674987988	8.68271414760661	10.7121592231542	23.6869385354717	20.4125587222017	13.8582343012591	8.56166984599213	6.30353225521395	7.72489631082361	3.20654071739701	5.12941875538778	3.05767528241159	2.44640904243288	15.9856607071451	11.6166946385107	16.471933542696	17.0423017852726	8.30661865441084	7.60542304690359	6.93099897287927	4.49427980323771	4.76544054859752	13.7176193309423	10.2447108549883	7.92435766051489	9.32171329983214	10.4365341313803	3.62885520504846	4.11443723492978	9.60561221416075	12.3330373680272	11.5297760488476	19.6982579379055
chrM:16035..16054,chrM:15954..16531,+;peak:chrM:16043..16044,+;peakCounts:254.7	0.0635	NOT	rDPI_47663	darkgrey	turquoise	NA	NA	chrM	16035	16054	+	16043		NA	2.79025963037595	2.05925831555964	2.29429817887996	2.29015850186991	2.18311388280742	3.55526927504923	3.16016007264155	2.47786504098389	4.71648519662339	2.73779274924532	2.67803980578855	3.64964913990651	2.58890988671826	5.139477621659	4.32686540603904	2.36382459570523	2.18481915861678	1.64237451378871	2.91672831188717	2.19525404891089	1.42049557302555	8.9240338899111	5.50661499098235	7.18207528875846	8.08787203368868	3.41164694734731	4.21014490096449	1.86603818500596	1.36190297067809	4.16976048002283	6.40155568777309	4.55320482443924	5.49592547422807	1.88653721544222	3.33389284752426	1.70769656708163	2.29643008461197	1.67865067820285	1.73821332032598	3.66450246513762	7.2572529244915
chrM:16080..16091,chrM:15954..16531,+;peak:chrM:16085..16086,+;peakCounts:360.7	0.0377	NOT	rDPI_47664	sienna4	grey	NA	NA	chrM	16080	16091	+	16085		NA	1.96959503320655	1.1669130454838	1.46000793201452	1.92855452789045	1.76328428995984	1.88220138090841	2.63346672720129	2.38256253940759	1.76868194873377	2.65957009926689	1.48779989210475	2.86246991365216	3.1863506298071	3.7628318301432	3.77449960952341	1.96985382975436	1.71664362462746	1.17312465270622	1.30749889843218	2.0384501882744	1.26266273157826	2.32800884084637	1.28236239516027	2.49811314391599	1.92568381754492	2.07665466360271	2.98784476842641	1.59946130143368	1.08952237654247	4.61652053145384	2.01191750187154	3.18724337710747	3.19530550827213	0.110972777378954	0.144951862935838	0.320193106327806	0.287053760576496	1.67865067820285	1.65544125745331	2.1450746137391	3.3176013369104
chrM:16095..16100,chrM:15954..16531,+;peak:chrM:16097..16098,+;peakCounts:14.7	0.0265	NOT	rDPI_47665	purple	turquoise	NA	NA	chrM	16095	16100	+	16097		NA	0.410332298584698	0.137283887703976	0.41714512343272	0.361603973979459	0.587761429986614	0.836533947070405	1.8434267090409	0.57181500945782	1.17912129915585	0.469335899870628	0.446339967631425	1.07342621761956	1.49360185772208	1.28486940541475	0.828548694773432	0.472764919141046	0.390146278324425	0	0.30173051502281	0.156803860636492	0.157832841447283	0.310401178779516	0.603464656546011	0.468396214484248	0.192568381754492	0.296664951943244	0.543244503350257	0.26657688357228	0.272380594135618	3.27624037716079	1.46321272863385	2.3904325328306	2.04499552529417	0.55486388689477	0.434855588807513	0.533655177213009	0.0956845868588319	0.186516742022539	0.248316188617997	0.268134326717387	0.4147001671138
chrM:16102..16121,chrM:15954..16531,+;peak:chrM:16111..16112,+;peakCounts:138.7	0.024	NOT	rDPI_47666	darkturquoise	yellow	NA	NA	chrM	16102	16121	+	16111		NA	1.80546211377267	1.92197442785567	1.87715305544724	2.16962384387676	2.35104571994646	2.71873532797882	3.42350674536168	2.00135253310237	2.94780324788962	2.2684568493747	2.08291984894665	4.65151360968476	4.87909940189212	6.42434702707375	5.06335313472653	1.81226552337401	1.71664362462747	1.87699944432996	2.01153676681874	2.27365597922913	1.65724483519647	3.02641149310029	2.11212629791104	3.3568395371371	3.7550834442126	1.63165723568785	2.17297801340103	1.46617285964754	0.544761188271236	4.31868049716649	3.29222863942616	2.27660241221962	2.93968106761036	1.33167332854745	2.17427794403757	1.28077242531122	0.382738347435328	2.51797601730428	2.73147807479797	7.59713925699263	4.87272696358715
chrM:16125..16140,chrM:15954..16531,+;peak:chrM:16130..16131,+;peakCounts:983.7	0.028	NOT	rDPI_47667	maroon	green	NA	NA	chrM	16125	16140	+	16130		NA	9.35557640773112	8.37431714994256	14.0786479158543	10.7275845613907	9.99194430977243	11.2932082854505	15.5374536904876	6.95708261507014	11.2016523419806	4.14580044885721	4.01705970868283	18.3913691952151	15.5334593203096	7.89276920469062	7.18075535470307	4.57006088503011	7.33475003249919	0.547458171262905	1.40807573677312	0.862421233500706	0.789164207236414	2.32800884084637	0.980630066887268	2.18584900092649	1.73311543579043	3.26331447137569	2.71622251675129	1.9993266267921	1.63428356481371	2.82948032572977	3.10932704834693	2.50426265344158	2.17280774562505	2.77431943447385	2.17427794403757	1.17404138986862	1.43526880288248	7.92696153595791	7.86334597290324	9.92097008854331	16.380656600995
chrM:16146..16164,chrM:15954..16531,+;peak:chrM:16151..16152,+;peakCounts:625.7	0.0274	NOT	rDPI_47668	yellow	grey	NA	NA	chrM	16146	16164	+	16151		NA	6.56531677735518	5.49135550815905	12.3057811412653	6.87047550560974	6.38140981128324	11.5023417722181	21.3310804903305	7.05238511664645	11.2016523419806	8.60449149762817	6.24875954683996	12.8811146114347	12.247535233321	9.26941499620642	6.62838955818746	3.93970765950872	4.99387236255264	2.81549916649493	2.91672831188717	3.99849844623054	1.73616125592011	4.19041591352347	4.52598492409509	8.5872639322112	5.96961983438927	0	0.271622251675128	0	0	3.57408041144814	4.93834295913924	5.80533615116003	4.47342771158099	0.55486388689477	0	0.213462070885204	0.191369173717664	6.43482759977759	4.38691933225128	7.59713925699264	9.43442880183895
chrM:16181..16192,chrM:15954..16531,+;peak:chrM:16186..16187,+;peakCounts:173.7	0.0365	NOT	rDPI_47669	pink	grey	NA	NA	chrM	16181	16192	+	16186		NA	2.21579441235738	2.26518414711561	0.62571768514908	2.29015850186991	3.44260266135017	2.50960184121122	5.26693345440258	1.71544502837346	3.93040433051949	4.30224574881409	3.86827971947236	4.57995186184347	6.17355434525125	1.56019856371791	1.84121932171874	0.787941531901743	0.62423404531908	0.31283324072166	0.402307353363748	0.548813512227722	0.157832841447283	0.388001473474395	0.452598492409509	0.390330178736873	0.385136763508985	1.77998971165947	1.22230013253808	0.799730650716839	0.817141782406855	0.893520102862033	0.731606364316924	1.25213132672079	2.17280774562505	0.443891109515816	0.289903725871675	0.320193106327806	0.0956845868588319	1.49213393618031	1.15880888021732	0.625646762340569	1.2441005013414
chrM:16193..16219,chrM:15954..16531,+;peak:chrM:16206..16207,+;peakCounts:304.7	0.0406	NOT	rDPI_47670	darkolivegreen	blue	NA	NA	chrM	16193	16219	+	16206		NA	13.2127000144273	7.89382354297864	5.42288660462536	6.87047550560974	9.48814879835535	11.5023417722181	12.9039869632863	7.91010763083318	11.5946927750325	7.35292909797316	4.46339967631426	18.5344926908978	12.0483883189581	8.25987474909482	9.75846240510931	5.35800241693186	3.82343352757936	2.34624930541244	4.42538088700122	2.66566563082036	2.99882398749838	0.0776002946948791	0.52803157447776	0.546462250231622	0.577705145263477	8.0099537024676	6.92636741771577	6.79771053109314	5.58380217978018	5.06328058288486	3.84093341266385	4.7808650656612	3.70655438959568	4.99377498205293	3.33389284752426	4.58943452403188	2.87053760576496	3.3573013564057	5.46295614959593	13.6748506625867	7.98297821694065
chrM:16243..16248,chrM:15954..16531,+;peak:chrM:16245..16246,+;peakCounts:12.7	0.0603	NOT	rDPI_47671	turquoise	grey	NA	NA	chrM	16243	16248	+	16245		NA	0.246199379150819	0.274567775407952	0.5214314042909	0.241069315986307	0.0839659185695163	0	0	0.762420012610428	0.196520216525975	0.156445299956876	0.148779989210475	0.143123495682608	0.497867285907358	1.28486940541475	1.38091449128906	0.787941531901743	0.31211702265954	0.15641662036083	0.804614706727494	0.078401930318246	0.157832841447283	0.931203536338549	0.829763902750766	1.32712260770537	0.866557717895216	1.63165723568784	0.950677880862949	0.666442208930699	0	0.297840034287345	0	0.227660241221962	0	0.110972777378954	0.724759314679189	0	0.669792108011824	0.186516742022539	0.248316188617997	0.536268653434774	0.8294003342276
chrM:16294..16305,chrM:15954..16531,+;peak:chrM:16299..16300,+;peakCounts:71.7	0.0906	NOT	rDPI_47672	turquoise	blue	NA	NA	chrM	16294	16305	+	16299		NA	0.738598137452457	0.41185166311193	0.20857256171636	0.843742605952073	0.755693267125647	1.67306789414081	3.42350674536168	0.953025015763033	0.786080866103899	0.704003849805942	0.446339967631425	0.143123495682608	0.0995734571814717	0.917763861010537	0.92060966085937	0.315176612760698	0.390146278324425	1.17312465270622	1.20692206009124	1.41123474572843	0.946997048683697	0.620802357559033	1.58409472343328	1.01485846471587	1.44426286315869	0.444997427914866	0.543244503350256	1.19959597607526	0.272380594135619	0.446760051431017	0.548704773237693	1.70745180916472	0	0.443891109515816	0.869711177615026	1.38750346075383	2.29643008461197	0.839325339101426	0.496632377235994	0.715024871246365	0.8294003342276
chrM:16347..16365,chrM:16130..16559,-;peak:chrM:16352..16353,-;peakCounts:112.9	0.1333	NOT	rDPI_47673	white	blue	NA	NA	chrM	16347	16365	-	16352	MT-TP	NA	0.902731056886336	0.549135550815905	1.14714908943998	0	0.335863674278065	1.88220138090841	0.263346672720129	0.190605003152607	1.37564151568182	0.625781199827504	0.29755997842095	1.00186446977826	2.09104260081091	1.56019856371791	2.11740221997655	1.41829475742314	2.02876064728701	1.48595789342788	1.9109599284778	4.39050809782178	2.20965978026196	0.310401178779516	0.150866164136503	0.546462250231622	0.577705145263477	1.48332475971622	1.22230013253808	2.79905727750894	1.36190297067809	2.38272027429876	1.82901591079231	7.05746747788082	2.17280774562505	2.21945554757908	2.3192298069734	3.30866209872065	3.25327595320029	0.466291855056348	0.579404440108659	2.68134326717387	2.38452596090435
chrM:16371..16385,chrM:16130..16559,-;peak:chrM:16376..16377,-;peakCounts:333.9	0.1159	NOT	rDPI_47674	darkgreen	grey	NA	NA	chrM	16371	16385	-	16376	MT-TP	NA	1.31306335547104	1.51012276474374	0.938576527723621	0.482138631972613	1.0075910228342	1.04566743383801	0.526693345440258	0.0953025015763034	0.196520216525975	0.312890599913752	0.29755997842095	1.7890436960326	2.29018951517385	0.917763861010537	2.39358511823436	2.44261874889541	2.80905320393586	0.703874791623734	1.40807573677311	2.74406756113861	1.81507767664375	0.0776002946948791	0.0754330820682514	0.85872639322112	0.673989336140723	0.741662379858111	1.76554463588833	1.86603818500596	2.17904475308495	4.02084046287915	1.09740954647539	5.91916627177101	2.55624440661771	2.10848277020013	0.869711177615026	3.41539313416326	1.72232256345897	1.67865067820285	0.579404440108659	1.78756217811591	2.073500835569
chrM:16385..16396,chrM:15954..16531,+;peak:chrM:16390..16391,+;peakCounts:356.7	0.1305	NOT	rDPI_47675	tan4	grey	NA	NA	chrM	16385	16396	+	16390		NA	1.47719627490492	1.37283887703976	1.25143537029816	1.32588123792469	1.09155694140371	2.92786881474641	1.31673336360065	2.00135253310237	1.76868194873377	0.938671799741255	0.595119956841901	1.8606054438739	1.49360185772208	5.50658316606322	3.86656057560935	1.96985382975435	3.58934576058471	0.625666481443319	1.30749889843218	0.705617372864214	0.157832841447283	1.16400442042319	1.13149623102377	1.24905657195799	0.866557717895216	3.70831189929056	3.25946702010154	3.46549948643963	1.77047386188152	2.53164029144243	3.10932704834693	2.73192289466354	1.91718330496328	1.22070055116849	2.46418166990924	1.49423449619643	1.33958421602365	1.67865067820285	2.73147807479796	2.94947759389126	2.59187604446125
chrM:16391..16398,chrM:16130..16559,-;peak:chrM:16394..16395,-;peakCounts:23.9	0.1106	NOT	rDPI_47676	turquoise	grey	NA	NA	chrM	16391	16398	-	16394	MT-TP	NA	0.0820664597169397	0.205925831555964	0.10428628085818	0.120534657993153	0.167931837139033	0.209133486767601	0	0	0	0.0782226499784379	0	0	0.0995734571814717	0.642434702707375	0.460304830429685	0.236382459570523	0.62423404531908	0.46924986108249	0.201153676681874	1.09762702445544	0.55241494506549	0	0.226299246204754	0.0780660357473746	0.192568381754492	0	0.271622251675128	1.59946130143368	0.408570891203428	1.93596022286774	0.914507955396155	1.82128192977569	0.639061101654427	1.22070055116849	1.01466304055086	1.06731035442602	0.95684586858832	0.0932583710112695	0.165544125745331	0.0893781089057957	0.10367504177845
chrM:16438..16454,chrM:16130..16559,-;peak:chrM:16443..16444,-;peakCounts:71.9	0.1363	NOT	rDPI_47677	darkorange	grey	NA	NA	chrM	16438	16454	-	16443	MT-TP	NA	0.246199379150819	0.823703326223857	0.31285884257454	0.241069315986306	0.167931837139033	1.67306789414081	0.790040018160387	0.381210006305214	0.196520216525975	0	0.29755997842095	0.286246991365216	0.597440743088829	0.825987474909484	1.47297545737499	1.49708891061331	1.87270213595724	0.703874791623734	0.804614706727495	1.72484246700141	0.868080627960056	0.155200589389758	0.377165410341257	0.546462250231622	1.2516944814042	0.889994855829732	1.35811125837564	2.93234571929508	0.544761188271237	3.27624037716079	1.64611431971308	4.43937470382826	3.70655438959567	2.33042832495803	1.59447049229422	3.84231727593367	1.62663797660014	0.652808597078887	1.15880888021732	2.77072137607967	1.6588006684552
chrM:16468..16474,chrM:15954..16531,+;peak:chrM:16473..16474,+;peakCounts:81.7	0.1949	NOT	rDPI_47678	turquoise	yellow	NA	NA	chrM	16468	16474	+	16473		NA	0.492398758301638	0.0686419438519882	0.41714512343272	0.482138631972613	0.587761429986614	1.67306789414081	1.8434267090409	0.85772251418673	0.786080866103899	0.469335899870628	0.892679935262851	0.644055730571737	0.497867285907359	2.38618603862739	2.20946318606248	0.393970765950871	0.546204789654195	0.469249861082489	0.704037868386558	0.156803860636492	0.157832841447283	0.93120353633855	0.905196984819016	0.546462250231622	0.770273527017969	1.48332475971622	0.814866755025385	0.666442208930699	0	1.48920017143673	1.28031113755462	1.25213132672079	0.25562444066177	0.55486388689477	0.724759314679189	0.320193106327806	0.574107521152992	0.559550226067618	0.331088251490663	0.446890544528979	0.10367504177845
chrM:16524..16548,chrM:16130..16559,-;peak:chrM:16546..16547,-;peakCounts:241.9	0.2396	NOT	rDPI_47679	tan	turquoise	NA	NA	chrM	16524	16548	-	16546	MT-TP	NA	1.23099689575409	1.99061637170766	2.50287074059632	1.56695055391099	1.51138653425129	2.09133486767601	2.10677338176104	0.762420012610428	0.982601082629874	0.704003849805942	1.04145992447333	1.7174819481913	2.78805680108121	3.30394989963793	4.60304830429684	4.09729596588907	4.36963831723355	2.89370747667535	2.51442095852342	4.15530230686704	3.39340609111659	2.17280825145662	1.50866164136503	2.49811314391599	2.79224153544014	2.07665466360271	2.30878913923859	4.6650954625149	3.40475742669523	4.16976048002283	2.56062227510923	9.44790001071142	5.62373769455895	4.66085664991607	4.34855588807513	6.40386212655611	6.02812897210641	2.33145927528173	2.4003898233073	5.09455220763036	4.45802679647335
chrX:2929282..2929288,chrX:2929274..2929382,-;peak:chrX:2929283..2929284,-;peakCounts:83.7	0.815	TRUE	rDPI_47680	lightpink4	turquoise	10	chrX_2929273_2929275_-_ENST00000381154.6	chrX	2929282	2929288	-	2929283	ARSD	414	1.39512981518798	1.64740665244772	0.834290246865441	0.36160397397946	1.0075910228342	0.836533947070405	0.526693345440258	1.04832751733934	0.196520216525975	0.469335899870628	0.595119956841901	0.715617478413041	1.49360185772207	0.183552772202107	0.0920609660859369	0.630353225521394	0.31211702265954	0	0.30173051502281	0.39200965159123	0.236749262170924	0.465601768169274	0.377165410341257	0	0.192568381754492	0	0.407433377512692	0.13328844178614	0	0	0	0	0	0.221945554757908	0.289903725871675	0.426924141770408	0.191369173717664	0.652808597078886	0.744948565853991	0.625646762340569	0.31102512533535
chrX:2929291..2929302,chrX:2929274..2929382,-;peak:chrX:2929296..2929297,-;peakCounts:96.7	0.57	TRUE	rDPI_47681	yellow	grey	23	chrX_2929273_2929275_-_ENST00000381154.6	chrX	2929291	2929302	-	2929296	ARSD	414	1.88752857348961	3.02024552948748	1.77286677458906	1.20534657993153	1.93121612709888	1.04566743383801	0.790040018160387	2.57316754256019	1.17912129915585	1.09511709969813	0.5951199568419	0.858740974095649	1.79232222926649	0.183552772202107	0.276182898257811	0.157588306380349	0.15605851132977	0.0782083101804148	0.100576838340937	0.39200965159123	0.315665682894566	0.155200589389758	0.150866164136503	0.624528285978997	0.0962841908772462	0	0.271622251675128	0.13328844178614	0.408570891203428	0.148920017143672	0.365803182158462	0.113830120610981	0	0.110972777378954	0.289903725871675	0.426924141770408	0.287053760576496	1.02584208112397	0.744948565853991	1.07253730686955	1.14042545956295
chrX:2929303..2929316,chrX:2929274..2929382,-;peak:chrX:2929311..2929312,-;peakCounts:121.7	0.6348	TRUE	rDPI_47682	yellow	green	38	chrX_2929273_2929275_-_ENST00000381154.6	chrX	2929303	2929316	-	2929311	ARSD	414	1.96959503320655	3.02024552948748	1.77286677458906	1.08481192193838	1.34345469711226	1.88220138090841	3.42350674536168	2.38256253940758	1.5721617322078	1.48623034959032	1.33901990289428	0.858740974095648	2.98720371544416	0.275329158303161	0.276182898257811	0.472764919141046	0.15605851132977	0.469249861082489	0.502884191704685	0.940823163818952	0.0789164207236415	0.388001473474395	0.0754330820682514	0.702594321726371	0.0962841908772462	0.296664951943244	0.135811125837564	0.26657688357228	0.544761188271238	0.595680068574689	0.365803182158462	0.682980723665886	0.511248881323541	0.110972777378954	0.289903725871676	1.06731035442602	0.382738347435328	1.86516742022539	0.827720628726656	1.07253730686955	0.51837520889225
chrX:2929332..2929350,chrX:2929274..2929382,-;peak:chrX:2929342..2929343,-;peakCounts:173.7	0.688	TRUE	rDPI_47683	lightcyan	turquoise	69	chrX_2929273_2929275_-_ENST00000381154.6	chrX	2929332	2929350	-	2929342	ARSD	414	4.26745590528086	5.62863939586303	3.33716098746176	2.77229713384253	4.19829592847581	3.34613578828162	3.42350674536168	5.6228475930019	4.71648519662339	5.39736284851222	5.80241957920853	2.43309942660434	5.57611360216242	0.550658316606322	1.38091449128905	0.70914737871157	0.93635106797862	0.860291411984563	1.20692206009124	1.64644053668317	0.631331365789132	2.25040854615149	0.980630066887268	1.17099053621062	0.866557717895215	1.18665980777298	1.08648900670051	0	0.544761188271237	0.297840034287344	1.09740954647539	0.682980723665886	1.02249776264708	0.998754996410586	1.30456676642254	1.70769656708163	1.53095338974131	1.49213393618031	1.57266919458065	0.357512435623183	0.93307537600605
chrX:3346649..3346651,chrX:3346602..3346712,-;peak:chrX:3346649..3346650,-;peakCounts:528.3	0.5861	TRUE	rDPI_47684	lightcyan	pink	NA	NA	chrX	3346649	3346651	-	3346649	MXRA5	25878	3.9391900664131	13.1792532195818	1.14714908943998	1.08481192193838	0.419829592847582	3.13700230151402	0.790040018160387	0.667117511034124	0.982601082629873	5.55380814846909	6.99265949289233	0.572493982730433	5.9744074308883	0.275329158303161	0.276182898257811	0.0787941531901743	0.390146278324425	0.234624930541245	0.30173051502281	0	0.157832841447283	0	0.377165410341257	0.312264142989498	0.0962841908772462	0.889994855829733	0.271622251675128	0.13328844178614	0	1.19136013714938	4.02383500374308	0	0.127812220330885	0	0.144951862935838	0	0.0956845868588319	4.66291855056348	1.48989713170798	1.07253730686955	0.10367504177845
chrX:3347095..3347106,chrX:3347074..3347159,-;peak:chrX:3347100..3347101,-;peakCounts:84.6	0.5924	TRUE	rDPI_47685	navajowhite1	darkorange	NA	NA	chrX	3347095	3347106	-	3347100	MXRA5	25878	0.246199379150819	3.22617136104345	0.20857256171636	0	0.167931837139033	0.418266973535203	0	0	0.196520216525975	0.860449149762817	1.78535987052571	0	0.896161114633245	0.0917763861010537	0	0.0787941531901743	0	0.15641662036083	0	0	0.0789164207236415	0	0.226299246204754	0.156132071494749	0.192568381754492	0	0.135811125837564	0	0	0.297840034287345	1.09740954647539	0.455320482443924	0	0.110972777378954	0.289903725871675	0	0	1.2123588231465	0.331088251490662	0.0893781089057957	0.2073500835569
chrX:5726124..5726135,chrX:5726073..5726153,-;peak:chrX:5726129..5726130,-;peakCounts:60.2	0.2584	NOT	rDPI_47686	red	white	NA	NA	chrX	5726124	5726135	-	5726129	LOC101928228	101928228	0.164132919433879	0.274567775407953	0.5214314042909	0.482138631972614	0	0	0	0.476512507881517	0.39304043305195	0.234667949935314	0.148779989210475	0.286246991365216	0.298720371544415	0.275329158303161	0	0.157588306380349	0.15605851132977	0	0.502884191704684	0.078401930318246	0.236749262170924	0	0.754330820682513	0.0780660357473746	0.192568381754492	0.296664951943244	0.407433377512692	0	0.136190297067809	0.297840034287345	0.731606364316924	0.455320482443924	0.255624440661771	0.332918332136862	0.724759314679189	0.320193106327806	0.47842293429416	1.49213393618031	0.662176502981326	0.357512435623182	0
chrX:7147707..7147728,chrX:7147664..7147859,+;peak:chrX:7147712..7147713,+;peakCounts:243.9	0.569	TRUE	rDPI_47687	black	grey	NA	NA	chrX	7147707	7147728	+	7147712	MIR4767	100616467	3.61092422754535	3.5007391364514	2.29429817887996	3.6160397397946	2.93880714993307	2.50960184121122	3.68685341808181	3.04968005044171	5.50256606272729	5.5538081484691	6.54631952526091	3.36340214854129	5.77526051652536	1.65197494981897	3.03801188083592	1.49708891061331	2.02876064728701	2.34624930541244	2.61499779686436	2.50886177018387	1.73616125592011	0.465601768169274	1.28236239516027	1.56132071494749	1.54054705403594	1.3349922837446	3.25946702010154	2.6657688357228	2.45142534722057	3.42516039430446	2.9264254572677	1.70745180916471	0.511248881323541	0.665836664273724	1.30456676642254	2.88173795695025	1.91369173717664	2.23820090427047	1.48989713170798	2.94947759389126	0.8294003342276
chrX:7147798..7147810,chrX:7147664..7147859,+;peak:chrX:7147804..7147805,+;peakCounts:135.9	0.5598	TRUE	rDPI_47688	steelblue	grey	NA	NA	chrX	7147798	7147810	+	7147804	MIR4767	100616467	0.902731056886336	0.617777494667894	0.938576527723621	1.08481192193838	0.419829592847581	1.46393440737321	0.263346672720129	1.62014252679716	0	1.79912094950407	0.29755997842095	0.930302721936953	1.29445494335913	0.367105544404214	0.828548694773433	0.157588306380349	0.31211702265954	0.391041550902075	1.00576838340937	0.156803860636492	0.789164207236415	0.465601768169275	0.603464656546011	0.234198107242124	0.288852572631739	0.444997427914866	1.4939223842132	0.53315376714456	0.272380594135618	0.297840034287345	1.09740954647539	0.227660241221962	0.383436660992656	0.332918332136862	0.579807451743351	0.747117248098213	0.765476694870656	0.559550226067618	0.331088251490663	0.357512435623182	0.31102512533535
chrX:7148131..7148140,chrX:7148119..7148199,-;peak:chrX:7148136..7148137,-;peakCounts:449.1	0.7876	TRUE	rDPI_47689	blue	magenta	25	chrX_7148111_7148113_-_ENST00000381077.9	chrX	7148131	7148140	-	7148136	PUDP	8226	2.79025963037595	4.25580051882327	3.54573354917812	4.21871302976037	5.87761429986614	2.92786881474642	4.47689343624219	3.62149505989953	3.14432346441559	6.41425729823191	7.14143948210281	4.29370487047825	4.08251174444034	1.74375133592002	0.368243864343748	1.41829475742314	0.93635106797862	1.72058282396912	0.603461030045621	1.56803860636492	1.57832841447283	1.00880383103343	1.50866164136503	1.56132071494749	1.2516944814042	0.889994855829733	0.679055629187821	0.666442208930699	1.63428356481371	0.446760051431017	0.731606364316924	2.50426265344158	1.27812220330885	1.4426461059264	1.1596149034867	1.38750346075382	1.33958421602365	1.67865067820285	1.98652950894397	3.39636813842023	1.96982579379055
chrX:7148150..7148156,chrX:7148119..7148199,-;peak:chrX:7148153..7148154,-;peakCounts:335.1	0.8108	TRUE	rDPI_47690	plum4	greenyellow	42	chrX_7148111_7148113_-_ENST00000381077.9	chrX	7148150	7148156	-	7148153	PUDP	8226	2.13372795264043	2.60839386637555	1.98143933630542	2.41069315986307	1.42742061568178	1.04566743383801	2.10677338176103	2.19195753625498	3.14432346441559	3.20712864911595	6.09997955762949	1.86060544387391	2.98720371544415	0.73421108880843	0.276182898257811	0.315176612760697	0.234087766994655	0.625666481443319	0.502884191704684	1.0192250941372	0.710247786512774	0.776002946948791	0.905196984819017	0.702594321726371	1.05912609964971	0.593329903886488	0.407433377512692	0.933019092502979	0.680951485339046	0.148920017143672	1.28031113755462	0.569150603054905	0.894685542316197	0.55486388689477	1.30456676642254	0.53365517721301	1.43526880288248	0.839325339101425	0.744948565853991	1.34067163358693	1.14042545956295
chrX:7148160..7148164,chrX:7148119..7148199,-;peak:chrX:7148161..7148162,-;peakCounts:240.1	0.7861	TRUE	rDPI_47691	blue	turquoise	50	chrX_7148111_7148113_-_ENST00000381077.9	chrX	7148160	7148164	-	7148161	PUDP	8226	0.984797516603276	1.64740665244772	0.730003966007261	0.964277263945227	0.503795511417098	0.836533947070406	1.31673336360064	0.85772251418673	0.982601082629873	1.48623034959032	2.67803980578856	1.14498796546086	1.49360185772208	1.00954024711159	0.368243864343748	0.472764919141046	0.936351067978619	0.782083101804148	0.603461030045621	1.09762702445544	1.10482989013098	0.310401178779517	0.150866164136503	0.624528285978996	0.866557717895216	0.889994855829733	0.135811125837564	1.46617285964754	2.04285445601714	0.893520102862034	0.365803182158462	0.910640964887847	2.04499552529417	0.887782219031632	0.434855588807513	1.49423449619643	0.574107521152992	0.652808597078886	0.910492691599323	1.25129352468114	1.4514505848983
chrX:7925995..7926001,chrX:7925983..7926076,-;peak:chrX:7925995..7925996,-;peakCounts:92.7	0.2123	NOT	rDPI_47692	turquoise	grey60	NA	NA	chrX	7925995	7926001	-	7925995		NA	0.574465218018578	0.274567775407953	0.417145123432721	0.120534657993153	0.335863674278065	0.418266973535203	0.790040018160387	0.57181500945782	1.17912129915585	0.312890599913752	0.29755997842095	1.57435845250869	0.398293828725887	0.183552772202107	0.0920609660859369	0	0.15605851132977	0.0782083101804148	0.201153676681874	0.156803860636492	0.157832841447283	0.0776002946948791	0.301732328273006	0.234198107242124	0	0.148332475971622	0.135811125837564	0.26657688357228	0.272380594135619	0.446760051431017	0	0.113830120610981	0.383436660992656	0.110972777378954	0.434855588807513	0.213462070885204	0.287053760576496	0.373033484045078	0.413860314363328	0.268134326717387	0.31102512533535
chrX:7927384..7927403,chrX:7927348..7927465,-;peak:chrX:7927392..7927393,-;peakCounts:1121.4	0.7509	TRUE	rDPI_47693	turquoise	grey	NA	NA	chrX	7927384	7927403	-	7927392	PNPLA4	8228	11.9817031186732	3.15752941719146	12.6186399838398	12.7766737472743	14.9459335053739	7.11053855009845	19.4876537812895	11.2456951860038	31.050194211104	18.4605453949113	19.4901785865722	18.7491779344217	10.3556395468731	8.53520390739799	4.87923120255466	14.2617417274215	10.6119787704244	13.1389961103097	11.164029055844	14.1123474572843	12.7844601572299	7.52722858540329	12.4464585412615	10.8511789688851	9.62841908772462	13.0532578855028	9.37096768279193	13.9952863875447	11.9847461419672	5.80788066860322	6.21865409669386	7.17129759849179	10.9918509484561	10.7643594057585	8.26225618734274	11.3134897569158	12.6303654653658	9.97864569820583	8.52552247588457	18.5906466524055	12.0263048463002
chrX:7927409..7927420,chrX:7927348..7927465,-;peak:chrX:7927413..7927414,-;peakCounts:903.4	0.7498	TRUE	rDPI_47694	midnightblue	purple	NA	NA	chrX	7927409	7927420	-	7927413	PNPLA4	8228	0.574465218018578	0.205925831555964	0.834290246865441	0.602673289965767	0.419829592847582	1.04566743383801	0.263346672720129	1.23893252049194	0.982601082629873	1.95556624946095	1.1902399136838	0.35780873920652	0	7.70921643248851	5.61571893124214	7.56423870625674	7.56883779949384	10.4799135641756	9.75595331907087	7.52658531055161	9.86455259045518	9.15683477399574	9.88173375094093	9.05566014669545	10.1098400421109	5.48830161095002	8.96353430527924	13.1955557368278	8.71617901233979	6.25464072003424	6.95026046101077	8.87874940765652	9.84154096547818	11.7631144021691	9.42187109082945	8.00482765819514	9.56845868588319	9.88538732719457	8.11166216152124	11.5297760488476	10.9895544285157
chrX:7927445..7927446,chrX:7927348..7927465,-;peak:chrX:7927445..7927446,-;peakCounts:165.4	0.7129	TRUE	rDPI_47695	darkgrey	purple	NA	NA	chrX	7927445	7927446	-	7927445	PNPLA4	8228	1.64132919433879	0.274567775407953	1.0428628085818	1.32588123792469	1.51138653425129	1.04566743383801	1.31673336360064	1.04832751733934	1.17912129915585	1.48623034959032	1.93413985973618	4.00745787911303	1.99146914362943	1.10131663321264	0.828548694773432	0.236382459570523	0.15605851132977	0.469249861082489	0.704037868386557	0.627215442545968	1.10482989013098	0.698402652253912	0.452598492409508	0.546462250231622	0.192568381754492	1.03832733180136	0.543244503350257	0.533153767144559	0.408570891203428	0.297840034287345	0.182901591079231	0.569150603054905	1.02249776264708	0.443891109515816	0.434855588807513	0.960579318983417	0.47842293429416	0.373033484045078	0.413860314363328	0.536268653434774	0.2073500835569
chrX:7927718..7927725,chrX:7927692..7927770,-;peak:chrX:7927723..7927724,-;peakCounts:720.9	0.6431	TRUE	rDPI_47696	red	brown4	NA	NA	chrX	7927718	7927725	-	7927723	PNPLA4	8228	3.20059192896065	4.73629412578718	3.96287867261084	3.49550508180144	3.77846633562823	6.06487111626044	5.53028012712271	4.66982257723887	7.86080866103898	4.30224574881409	4.1658396978933	7.37086002765432	7.36843583142891	5.23125400776006	2.30152415214842	3.15176612760698	4.21357980590378	5.16174847190738	6.13518713879714	5.09612547068599	6.78681218223317	5.35442033394666	6.78897738614263	4.52783007334772	3.9476518259671	4.59830675512029	4.07433377512693	6.26455676394857	3.81332831789866	2.38272027429876	2.56062227510924	2.9595831358855	6.51842323687516	6.32544831060038	4.49350775101096	3.62885520504846	3.54032971377678	6.15505248674378	8.60829453875723	9.11656710839115	4.87272696358715
chrX:8732137..8732142,chrX:8732113..8732219,-;peak:chrX:8732137..8732138,-;peakCounts:150.5	0.7011	TRUE	rDPI_47697	turquoise	orange	103	chrX_8732034_8732036_-_ENST00000262648.8	chrX	8732137	8732142	-	8732137	ANOS1	3730	0.574465218018578	0.823703326223858	0.521431404290901	0.72320794795892	0.167931837139033	0.209133486767601	0.263346672720129	0.381210006305214	0.196520216525975	0.39111324989219	1.19023991368381	0.35780873920652	0.697014200270302	0.0917763861010537	0.460304830429684	0.0787941531901743	0.390146278324425	1.01670803234539	0.402307353363747	0.39200965159123	0.55241494506549	2.09520795676174	0.754330820682514	1.40518864345274	1.34797867228145	0.444997427914867	0.814866755025385	0.933019092502978	0.953332079474664	0.148920017143672	0.182901591079231	0.113830120610981	0.127812220330885	0.110972777378954	0.434855588807513	0.320193106327806	0.287053760576496	0.746066968090157	0.413860314363329	0.446890544528978	0.72572529244915
chrX:8732148..8732170,chrX:8732113..8732219,-;peak:chrX:8732165..8732166,-;peakCounts:211.5	0.7036	TRUE	rDPI_47698	purple	grey	131	chrX_8732034_8732036_-_ENST00000262648.8	chrX	8732148	8732170	-	8732165	ANOS1	3730	2.79025963037595	1.09827110163181	2.6071570214545	2.53122781785622	1.0075910228342	2.92786881474642	2.63346672720129	0.953025015763034	1.5721617322078	5.1626948985769	3.27315976263045	1.43123495682608	2.68848334389974	2.29440965252634	2.57770705040623	1.41829475742314	1.71664362462747	2.89370747667535	1.40807573677312	2.58726370050211	5.36631660920762	3.25921237718493	1.65952780550153	2.49811314391599	1.82939962666768	2.37331961554596	1.49392238421321	2.53248039393666	3.13237683255961	1.04244012000571	1.28031113755462	1.02447108549883	1.15030998297797	0.776809441652678	1.59447049229422	1.49423449619643	1.91369173717664	2.51797601730428	2.31761776043464	2.50258704936228	3.1102512533535
chrX:9786424..9786441,chrX:9786376..9786441,+;peak:chrX:9786429..9786430,+;peakCounts:128.7	0.5789	TRUE	rDPI_47699	turquoise	grey	119	chrX_9786546_9786548_+_ENST00000380913.8	chrX	9786424	9786441	+	9786429	SHROOM2	357	3.03645900952676	1.09827110163181	0.31285884257454	0.36160397397946	0.251897755708549	1.04566743383801	0.526693345440258	0.667117511034124	0.982601082629874	1.17333974967657	1.04145992447333	0.572493982730432	0.298720371544415	1.37664579151581	0.276182898257811	0.236382459570523	0.234087766994655	0.0782083101804148	0.502884191704684	0.235205790954738	0.0789164207236415	3.72481414535419	0.452598492409508	0	0	0.296664951943244	0.543244503350256	0.26657688357228	0.680951485339046	1.19136013714938	0.548704773237693	0.227660241221962	0.127812220330885	0.221945554757908	0.144951862935838	0.106731035442602	0.287053760576496	0.0932583710112695	0.413860314363328	0.178756217811591	0.31102512533535
chrX:10015253..10015258,chrX:10015219..10015317,+;peak:chrX:10015255..10015256,+;peakCounts:847.4	0.3731	NOT	rDPI_47700	turquoise	grey	NA	NA	chrX	10015253	10015258	+	10015255	WWC3	55841	4.43158882471474	9.3353043638704	4.79716891947629	3.49550508180145	9.40418287978583	4.60093670888723	7.63705350888374	5.90875509773081	4.12692454704546	6.02314404833972	8.48045938499709	5.2955693402565	6.07398088806977	3.21217351353688	2.30152415214842	2.20623628932488	2.02876064728701	0.938499722164978	1.60922941345499	2.03845018827439	1.97291051809104	1.00880383103343	1.35779547722853	1.71745278644224	1.44426286315869	1.92832218763109	1.35811125837564	2.13261506857824	2.04285445601714	2.53164029144243	1.09740954647539	0.796810844276867	0.894685542316198	0.887782219031632	1.01466304055086	1.60096553163902	0.765476694870656	0.746066968090157	0.993264754471988	1.87694028702171	2.073500835569
chrX:10015262..10015270,chrX:10015219..10015317,+;peak:chrX:10015265..10015266,+;peakCounts:1418.4	0.3958	NOT	rDPI_47701	yellow	grey	NA	NA	chrX	10015262	10015270	+	10015265	WWC3	55841	9.93004162574969	13.1792532195817	8.76004759208713	9.64277263945227	16.2893882024862	7.11053855009846	22.6478138539311	9.14904015132513	13.1668545072403	11.968065446701	12.0511791260485	8.01491575822605	13.5419901766802	8.44342752129694	4.41892637212497	7.56423870625673	6.55445747585033	2.34624930541244	3.8219198569556	5.40973319195898	6.0765643957204	2.94881119840541	3.92252026754908	3.74716971587398	3.94765182596709	1.48332475971622	2.30878913923859	4.79838390430103	2.04285445601714	2.23380025715509	2.74352386618847	2.3904325328306	3.4509299489339	1.4426461059264	1.1596149034867	2.98846899239285	2.58348384518846	1.11910045213523	2.6487060119253	5.18393031653614	4.45802679647335
chrX:10045771..10045781,chrX:10045741..10045812,-;peak:chrX:10045776..10045777,-;peakCounts:245.7	0.3351	NOT	rDPI_47702	palevioletred2	black	NA	NA	chrX	10045771	10045781	-	10045776		NA	0	0	1.14714908943998	0.241069315986307	0.419829592847582	0.836533947070405	0.526693345440258	0.0953025015763034	2.75128303136364	0.234667949935314	1.04145992447333	0.572493982730433	0.497867285907359	0.917763861010537	0.552365796515621	3.23056028079715	2.65299469260609	2.73729085631452	1.81038309013686	5.48813512227722	3.15665682894566	0.155200589389758	0.678897738614262	1.63938675069487	1.05912609964971	0.889994855829733	0.814866755025385	2.39919195215052	2.31523505015276	0.148920017143672	0.914507955396155	0.227660241221962	0.894685542316197	0.332918332136862	0.434855588807513	0.853848283540815	0.95684586858832	1.11910045213523	0.331088251490663	2.68134326717387	2.2808509191259
chrX:10156822..10156841,chrX:10156781..10156865,+;peak:chrX:10156835..10156836,+;peakCounts:81.9	0.4691	NOT	rDPI_47703	coral	yellow	NA	NA	chrX	10156822	10156841	+	10156835	CLCN4	1183	1.96959503320655	0.892345270075847	0.5214314042909	0.843742605952073	0.251897755708549	0.627400460302803	1.58008003632078	0.571815009457821	0.786080866103899	1.25156239965501	0.29755997842095	1.07342621761956	2.48933642953679	0.458881930505268	1.47297545737499	0.236382459570523	0.546204789654195	0.625666481443319	1.50865257511405	0.940823163818952	0.55241494506549	0.77600294694879	0.377165410341257	0.390330178736873	0.0962841908772462	0.889994855829732	0.67905562918782	0	0	0.595680068574689	1.46321272863385	0.682980723665886	0.127812220330885	1.10972777378954	0.289903725871676	0.320193106327806	0.382738347435328	1.02584208112396	1.15880888021732	0.357512435623183	0.72572529244915
chrX:10156941..10156957,chrX:10156896..10157043,+;peak:chrX:10156953..10156954,+;peakCounts:480.8	0.662	TRUE	rDPI_47704	pink	greenyellow	NA	NA	chrX	10156941	10156957	+	10156953	CLCN4	1183	1.72339565405573	1.02962915777982	2.6071570214545	1.92855452789045	1.25948877854275	2.30046835444362	1.31673336360065	2.7637725457128	1.76868194873377	2.58134744928845	2.08291984894666	4.43682836616085	3.08677717262562	3.12039712743582	1.38091449128905	4.25488427226942	4.1355505502389	6.72591467551568	4.72711140202403	5.8017428435502	6.62897934078588	4.19041591352347	4.82771725236809	4.2936319661056	4.33278858947608	3.11498199540407	4.34595602680206	5.3315376714456	4.90285069444113	2.23380025715509	4.02383500374309	4.09788434199532	2.68405662694859	3.44015609874757	2.17427794403757	2.88173795695025	3.06190677948263	6.34156922876633	4.55246345799661	6.61398005902888	3.3176013369104
chrX:10156966..10156967,chrX:10156896..10157043,+;peak:chrX:10156966..10156967,+;peakCounts:121.8	0.6967	TRUE	rDPI_47705	greenyellow	grey	NA	NA	chrX	10156966	10156967	+	10156966	CLCN4	1183	0.164132919433879	0.343209719259941	0.20857256171636	0.36160397397946	0.167931837139033	0	0	0.190605003152607	0	0.782226499784379	0.29755997842095	0.35780873920652	0.497867285907359	0.183552772202107	0.0920609660859369	0.630353225521395	0.46817553398931	0.782083101804148	0.603461030045621	0.78401930318246	0.868080627960056	0.543202062864154	0.452598492409508	1.09292450046324	0.288852572631739	0.296664951943244	0.407433377512693	0.13328844178614	1.08952237654247	0.297840034287345	0.182901591079231	0.113830120610981	0.383436660992656	0.110972777378954	0	0.426924141770407	0.574107521152992	0.652808597078887	0.827720628726657	1.07253730686955	0.51837520889225
chrX:10156970..10156990,chrX:10156896..10157043,+;peak:chrX:10156975..10156976,+;peakCounts:595.8	0.6326	TRUE	rDPI_47706	magenta	darkmagenta	NA	NA	chrX	10156970	10156990	+	10156975	CLCN4	1183	4.67778820386556	3.08888747333947	3.6500198300363	3.73657439778775	3.44260266135017	3.97353624858442	6.05697347256296	3.52619255832322	3.53736389746755	5.39736284851221	6.84387950368187	5.29556934025651	4.77952594471064	4.49704291895163	3.03801188083592	6.38232640840413	7.02263300983963	11.0273717354385	9.25306912736618	7.29137951959687	9.7067197490079	4.03521532413372	6.33637889373311	5.77688664530571	5.0067779256168	3.85664437526217	3.8027115234518	6.39784520573472	5.9923730709836	2.23380025715509	3.47513023050539	4.32554458321728	3.19530550827213	5.32669331418979	3.62379657339594	2.88173795695025	5.26265227723576	9.32583710112695	7.53225772141258	10.7253730686955	7.8793031751622
chrX:10620537..10620548,chrX:10620468..10620601,-;peak:chrX:10620542..10620543,-;peakCounts:118.3	0.5731	TRUE	rDPI_47707	brown	brown	NA	NA	chrX	10620537	10620548	-	10620542	MID1	4281	1.96959503320655	1.1669130454838	0.73000396600726	0.843742605952073	0.251897755708549	0	0	0.953025015763035	0.393040433051949	2.03378889943939	0.892679935262851	0.429370487047824	0.298720371544415	0.367105544404215	1.28885352520312	0.393970765950872	0.62423404531908	0.0782083101804148	1.00576838340937	0.235205790954738	0.55241494506549	0.620802357559033	1.20692931309202	0.468396214484248	0.577705145263477	0.148332475971622	0.135811125837564	0.13328844178614	0.680951485339046	0.446760051431017	0.548704773237693	0.796810844276867	0	0.665836664273724	1.01466304055086	0.853848283540816	0	0.839325339101426	0.57940444010866	0.625646762340569	0.10367504177845
chrX:10620564..10620586,chrX:10620468..10620601,-;peak:chrX:10620585..10620586,-;peakCounts:195.3	0.5867	TRUE	rDPI_47708	blue	grey	NA	NA	chrX	10620564	10620586	-	10620585	MID1	4281	2.95439254980983	3.63802302415538	1.98143933630542	1.56695055391099	0.587761429986614	1.04566743383801	0.263346672720129	0.953025015763034	0.982601082629873	3.83290984894346	2.3804798273676	1.07342621761956	1.29445494335913	3.02862074133477	3.22213381300779	1.57588306380349	0.858321812313735	0.78208310180415	2.91672831188717	0.705617372864214	1.02591346940734	4.03521532413371	3.77165410341257	0.936792428968494	1.44426286315869	0.593329903886488	0.67905562918782	0.39986532535842	0.953332079474664	2.23380025715509	0.731606364316924	0.796810844276867	0.639061101654427	0.332918332136862	1.73942235523005	1.38750346075383	0.287053760576496	1.86516742022539	1.32435300596265	1.96631839592751	0.93307537600605
chrX:11111297..11111298,chrX:11111264..11111384,+;peak:chrX:11111297..11111298,+;peakCounts:830.4	0.7052	TRUE	rDPI_47709	black	purple	766	chrX_11112061_11112063_+_ENST00000321143.8	chrX	11111297	11111298	+	11111297	HCCS	3052	0.984797516603276	1.78469054015169	2.81572958317086	0.964277263945227	1.59535245282081	2.30046835444362	2.63346672720129	1.90605003152607	1.5721617322078	2.03378889943939	3.86827971947235	1.93216719171521	1.59317531490355	3.48750267184004	4.2348044399531	2.83658951484628	2.88708245960074	2.58087423595369	3.31903566525091	3.29288107336633	3.55123893256387	3.56961355596444	2.6401578723888	3.35683953713711	2.79224153544014	3.41164694734731	1.76554463588833	1.9993266267921	2.9961865354918	2.53164029144243	3.10932704834693	4.32554458321727	2.68405662694859	3.44015609874757	3.33389284752427	3.09520002783545	3.25327595320029	4.66291855056348	3.64197076639729	4.64766166310137	2.4882010026828
chrX:11111322..11111324,chrX:11111264..11111384,+;peak:chrX:11111322..11111323,+;peakCounts:717.4	0.7219	TRUE	rDPI_47710	yellow	grey	741	chrX_11112061_11112063_+_ENST00000321143.8	chrX	11111322	11111324	+	11111322	HCCS	3052	1.39512981518797	1.78469054015169	2.50287074059632	2.89283179183568	1.93121612709887	2.92786881474642	2.10677338176103	1.90605003152606	2.94780324788962	1.72089829952564	2.82681979499903	1.57435845250869	1.59317531490354	2.5697388108295	4.2348044399531	2.83658951484628	3.12117022659539	3.12833240721659	1.9109599284778	3.37128300368458	2.60424188388017	1.39680530450782	2.26299246204754	3.04457539414761	1.44426286315869	2.22498713957433	4.21014490096449	2.6657688357228	3.67713802083085	4.3186804971665	0.548704773237693	5.46384578932708	2.81186884727948	2.44140110233699	1.88437421816589	3.52212416960586	2.67916843204729	4.66291855056348	3.06256632628864	3.48574624732603	0.6220502506707
chrX:11111327..11111351,chrX:11111264..11111384,+;peak:chrX:11111348..11111349,+;peakCounts:2894.4	0.6765	TRUE	rDPI_47711	blue	blue	715	chrX_11112061_11112063_+_ENST00000321143.8	chrX	11111327	11111351	+	11111348	HCCS	3052	19.5318174126316	27.2508517092393	14.9129381627197	12.8972084052674	10.4957398211895	12.5480092060561	16.0641470359279	30.2108929996882	34.7840783250975	30.5850561415692	28.8633179068322	32.2027865285868	24.1963500950976	46.8059569115374	44.5575075855935	43.0216076418352	49.0804018132126	45.2826115944602	34.0955481975776	39.7497786713507	37.2485505815588	31.5057196461209	36.2833124748289	40.3601404813926	37.935971205635	40.791430892196	39.3852264928936	43.0521666969231	45.0789883294449	30.6775235315965	28.53264820836	46.7841795711132	36.1708583536406	35.5112887612653	25.0766722878999	37.1424003340254	40.0918418938506	44.1112094883305	43.2070168195315	57.9170145709557	28.3032864055169
chrX:11111452..11111462,chrX:11111405..11111507,+;peak:chrX:11111456..11111457,+;peakCounts:129.6	0.6554	TRUE	rDPI_47712	turquoise	royalblue	607	chrX_11112061_11112063_+_ENST00000321143.8	chrX	11111452	11111462	+	11111456	HCCS	3052	0.410332298584698	0.480493606963917	0.521431404290901	0.843742605952073	0.755693267125646	0.209133486767601	0.526693345440258	0.57181500945782	0.786080866103899	0.547558549849066	0.446339967631425	1.14498796546087	0.597440743088831	0.0917763861010537	0.276182898257811	0.236382459570523	0.46817553398931	0.15641662036083	0.502884191704684	0.156803860636492	0.315665682894566	0.232800884084637	0.150866164136503	0.156132071494749	0.577705145263477	0.296664951943244	0.407433377512693	0.666442208930699	0.408570891203428	0.297840034287345	0.365803182158462	1.36596144733177	0.511248881323542	1.22070055116849	0.579807451743351	0.640386212655612	0.765476694870656	0.559550226067618	0.57940444010866	0.446890544528979	0.4147001671138
chrX:11351674..11351682,chrX:11351659..11351710,-;peak:chrX:11351676..11351677,-;peakCounts:129.6	0.1928	NOT	rDPI_47713	grey60	brown	NA	NA	chrX	11351674	11351682	-	11351676		NA	0.738598137452457	0.549135550815906	0.5214314042909	0.602673289965767	1.0075910228342	0.836533947070405	1.05338669088052	0.762420012610427	0.982601082629873	0.625781199827504	0	0.286246991365216	1.09530802899619	1.3766457915158	1.472975457375	1.18191229785261	1.48255585763281	0.938499722164978	1.1063452217503	0.862421233500706	0.789164207236415	0.543202062864154	1.13149623102377	0.390330178736873	0.673989336140723	0.889994855829733	0.135811125837564	0.533153767144559	1.4980932677459	0.148920017143672	0.365803182158462	0.341490361832943	1.02249776264708	0.665836664273724	0.869711177615026	1.17404138986862	0.47842293429416	0.839325339101426	1.15880888021732	0.893781089057957	0.6220502506707
chrX:11758223..11758243,chrX:11758198..11758259,+;peak:chrX:11758237..11758238,+;peakCounts:194.4	0.6232	TRUE	rDPI_47714	black	turquoise	29	chrX_11758264_11758266_+_ENST00000650370.1	chrX	11758223	11758243	+	11758237	MSL3	10943	2.70819317065901	4.87357801349116	1.77286677458906	2.77229713384253	2.18311388280742	1.25480092060561	2.10677338176103	1.33423502206825	0.786080866103899	1.56445299956876	2.23169983815713	1.07342621761956	3.98293828725887	2.47796242472845	2.30152415214842	1.65467721699366	2.02876064728701	0.938499722164979	1.50865257511405	2.11685211859264	2.05182693881468	1.94000736737198	2.33842554411579	1.48325467920012	2.21453639017666	2.52165209151758	1.9013557617259	1.3328844178614	1.63428356481371	2.38272027429876	4.20673659482231	2.16277229160864	4.21780327091922	2.10848277020013	0.869711177615027	1.06731035442602	0.861161281729488	3.0775262433719	2.31761776043464	1.51942785139853	1.8661507520121
chrX:11759643..11759649,chrX:11759604..11759689,+;peak:chrX:11759647..11759648,+;peakCounts:252	0.5335	NOT	rDPI_47715	red	blue	NA	NA	chrX	11759643	11759649	+	11759647	MSL3	10943	0.984797516603276	1.23555498933579	0.730003966007261	2.0490891858836	1.42742061568178	0.836533947070405	0.526693345440258	1.33423502206825	0.786080866103899	2.03378889943938	1.04145992447333	1.64592020035	1.19488148617766	1.1930930193137	1.19679255911718	1.10311814466244	1.32649734630304	1.32954127306705	1.30749889843218	0.705617372864214	0.868080627960056	1.94000736737198	1.20692931309202	0.390330178736873	0.962841908772462	0.444997427914867	0.543244503350257	0.39986532535842	1.36190297067809	1.04244012000571	0.914507955396155	1.70745180916472	0.894685542316197	1.33167332854745	0.434855588807513	1.17404138986862	1.33958421602365	1.30561719415777	1.48989713170798	2.1450746137391	0.4147001671138
chrX:12494960..12494975,chrX:12494944..12495027,+;peak:chrX:12494965..12494966,+;peakCounts:150.3	0.227	NOT	rDPI_47716	purple	grey	NA	NA	chrX	12494960	12494975	+	12494965	FRMPD4	9758	0.410332298584698	0.0686419438519882	1.0428628085818	2.53122781785622	1.51138653425129	1.67306789414081	2.10677338176104	1.04832751733934	2.55476281483767	1.40800769961188	2.9755997842095	1.7890436960326	1.29445494335913	0.183552772202107	0.552365796515622	1.02432399147227	0.78029255664885	0.938499722164979	0.301730515022811	1.80324439731966	0.236749262170924	0.465601768169274	0.829763902750766	1.24905657195799	0.673989336140723	0.444997427914866	0.135811125837564	1.3328844178614	0.680951485339047	0.148920017143672	0.548704773237693	0.569150603054905	0.639061101654426	0.55486388689477	1.01466304055086	1.28077242531122	0.765476694870656	2.05168416224793	1.07603681734465	2.41320894045648	1.6588006684552
chrX:12791363..12791373,chrX:12791355..12791421,+;peak:chrX:12791367..12791368,+;peakCounts:169.4	0.6908	TRUE	rDPI_47717	green	grey	133	chrX_12791498_12791500_+_ENST00000380663.7	chrX	12791363	12791373	+	12791367	PRPS2	5634	1.31306335547103	1.1669130454838	1.14714908943998	0.723207947958919	0.755693267125647	1.88220138090842	1.05338669088052	0.57181500945782	0.786080866103899	1.6426756495472	1.63657988131523	1.14498796546087	1.19488148617766	0.825987474909483	1.28885352520312	0.551559072331221	0.46817553398931	0.938499722164978	1.50865257511405	0.862421233500706	0.789164207236415	1.8624070726771	1.13149623102377	0.390330178736873	0.673989336140723	0.889994855829733	1.49392238421321	0.666442208930699	1.36190297067809	2.38272027429876	2.56062227510924	0.682980723665886	0.511248881323541	0.55486388689477	1.1596149034867	0.640386212655611	0.95684586858832	2.70449275932682	1.48989713170798	0.536268653434774	0.8294003342276
chrX:12791407..12791415,chrX:12791355..12791421,+;peak:chrX:12791412..12791413,+;peakCounts:455.4	0.7102	TRUE	rDPI_47718	red	purple	88	chrX_12791498_12791500_+_ENST00000380663.7	chrX	12791407	12791415	+	12791412	PRPS2	5634	2.46199379150819	1.85333248400368	1.5642942128727	2.29015850186991	1.0075910228342	3.97353624858442	1.31673336360065	1.14363001891564	2.75128303136364	1.6426756495472	1.48779989210475	1.93216719171521	1.89189568644797	2.01908049422318	2.39358511823436	1.26070645104279	1.0143803236435	0.860291411984564	2.71557463520529	0.39200965159123	1.73616125592012	4.1128156188286	2.26299246204754	0.702594321726371	1.82939962666768	1.03832733180136	2.85203364258885	0.933019092502978	1.22571267361028	1.48920017143672	2.56062227510923	0.455320482443924	1.15030998297796	1.4426461059264	2.02932608110172	0.426924141770408	0.95684586858832	2.79775113033809	1.24158094308998	0.893781089057956	0.72572529244915
chrX:12867072..12867074,+	0.1867	NOT	rDPI_47719	turquoise	blue	509	chrX_12867579_12867581_+_ENST00000380659.4	chrX	12867072	12867074	+	12867072	TLR7	51284	0.328265838867759	1.1669130454838	0.20857256171636	0.843742605952073	0.0839659185695163	0.209133486767601	0	0.762420012610427	0.393040433051949	3.36357394907283	1.48779989210475	0.0715617478413041	0.796587657451774	0	0	0	0.234087766994655	0.0782083101804148	0	0.078401930318246	0.0789164207236415	0.232800884084637	0.452598492409508	0.0780660357473746	0.0962841908772462	0.148332475971622	0	0	0.136190297067809	0	0.182901591079231	0	0.127812220330885	0.110972777378954	0.434855588807513	0.106731035442602	0.191369173717664	0.279775113033809	0.165544125745331	0.268134326717387	0.10367504177845
chrX:12906620..12906621,+	0.2489	NOT	rDPI_47720	red	grey	89	chrX_12906707_12906709_+_ENST00000218032.6	chrX	12906620	12906621	+	12906620	TLR8	51311	2.13372795264043	3.84394885571134	3.23287470660358	2.41069315986307	1.09155694140371	1.46393440737321	1.05338669088052	0.667117511034124	0.589560649577924	1.87734359948251	1.1902399136838	0.429370487047825	0.796587657451774	0.550658316606322	0.184121932171874	0.393970765950872	0.702263300983965	0.391041550902074	1.60922941345499	0.156803860636492	0.394582103618207	0.388001473474396	0.150866164136503	0.390330178736873	0.192568381754492	0.444997427914867	0.543244503350257	0.13328844178614	0	0.446760051431017	1.09740954647539	0	0.255624440661771	0.221945554757908	1.1596149034867	0.320193106327806	0.191369173717664	1.02584208112396	1.24158094308999	0.0893781089057957	0.51837520889225
chrX:12975109..12975111,chrX:12975089..12975160,+;peak:chrX:12975110..12975111,+;peakCounts:105880.5	0.6496	TRUE	rDPI_47721	blue	green	NA	NA	chrX	12975109	12975111	+	12975110	TMSB4X	7114	1015.900704836	746.549781334224	797.164330879929	913.050034298137	705.817511495354	543.119665135461	641.512494746234	691.324346434504	927.5754220026	988.186737177606	758.629164984213	952.916234254806	1055.27949920924	50.2016831972763	54.1318480585309	33.0935443398732	32.3821411009273	66.8681052042546	127.129123662944	52.6860971738613	64.6325485726624	97.1555689579886	65.2496159890375	21.8584900092649	43.809306849147	36.1931241370758	42.9163157646703	29.1901687511646	44.261846547038	47.2076454345442	101.510383048973	36.8809590779578	37.3211683366185	29.8516771149386	45.514884961853	27.5366071441913	27.9398993627789	86.170734814413	61.416870651518	45.2253231063326	62.1013500252915
chrX:12976965..12976976,chrX:12976921..12977054,+;peak:chrX:12976970..12976971,+;peakCounts:258.3	0.3788	NOT	rDPI_47722	plum2	white	NA	NA	chrX	12976965	12976976	+	12976970		NA	2.13372795264044	1.78469054015169	1.87715305544724	2.89283179183568	2.0991479642379	3.34613578828162	1.05338669088052	3.04968005044171	3.1443234644156	1.01689444971969	1.04145992447333	2.79090816581086	2.7880568010812	0.734211088808429	1.28885352520312	0.315176612760698	0.46817553398931	0.15641662036083	1.00576838340937	0.548813512227722	0.315665682894566	0.388001473474396	0.452598492409508	0.468396214484247	0.385136763508985	1.77998971165946	1.4939223842132	0.933019092502978	1.22571267361028	1.78704020572407	2.37772068403001	1.36596144733177	1.15030998297797	2.55237387971594	1.73942235523005	1.38750346075383	0.765476694870656	0.652808597078887	0.413860314363329	0.625646762340569	1.4514505848983
chrX:12977036..12977054,chrX:12976921..12977054,+;peak:chrX:12977042..12977043,+;peakCounts:105.3	0.378	NOT	rDPI_47723	darkgrey	grey	NA	NA	chrX	12977036	12977054	+	12977042		NA	3.28265838867759	2.26518414711561	1.98143933630542	3.49550508180145	2.35104571994646	2.09133486767601	2.89681339992142	3.33558755517062	1.5721617322078	1.72089829952564	1.04145992447333	3.93589613127173	5.37696668779948	1.46842217761686	0.552365796515622	0.866735685091919	2.02876064728701	0.938499722164979	1.60922941345499	0.940823163818952	0.710247786512773	1.4744055992027	0.980630066887268	0.624528285978997	0.385136763508985	0.296664951943244	1.35811125837564	1.46617285964754	1.36190297067809	0.595680068574689	3.47513023050539	0.113830120610981	0.894685542316196	0.443891109515816	3.76874843633178	0.426924141770408	0.382738347435328	0.186516742022539	0.579404440108659	0.625646762340569	3.21392629513195
chrX:12977074..12977100,-	0.3942	NOT	rDPI_47724	red	grey	NA	NA	chrX	12977074	12977100	-	12977077		NA	9.519709327165	8.03110743068261	5.42288660462536	6.74994084761659	7.30503491554793	7.73793901040125	8.42709352704412	4.38391507250996	7.27124801146107	6.25781199827504	2.08291984894665	5.72493982730433	13.6415636338616	0	0	0	0.0780292556648849	0	0	0	0.315665682894566	0	0	0.312264142989498	0.0962841908772462	0.296664951943244	0.135811125837564	0	0	0	0	0	0	0	0.144951862935838	0	0	0.0932583710112695	0	0	0.8294003342276
chrX:13379137..13379153,-	0.5402	NOT	rDPI_47725	greenyellow	greenyellow	NA	NA	chrX	13379137	13379153	-	13379137		NA	0.820664597169397	0.686419438519882	0.625717685149081	1.56695055391099	0.67172734855613	1.46393440737321	0.263346672720129	1.42953752364455	0.589560649577924	0.312890599913752	0.743899946052376	0.858740974095649	0.896161114633246	0.825987474909483	0.644426762601559	1.49708891061331	0.702263300983965	1.17312465270622	1.00576838340937	0.940823163818952	1.10482989013098	1.00880383103343	1.50866164136503	1.24905657195799	1.05912609964971	1.18665980777298	0.814866755025385	1.86603818500596	0.953332079474664	1.48920017143672	0.182901591079231	0.682980723665886	1.02249776264708	0.998754996410586	2.17427794403757	0.747117248098213	1.53095338974131	3.26404298539443	0.993264754471988	0.536268653434774	0.2073500835569
chrX:13379321..13379390,chrX:13379321..13379390,-	0.5271	NOT	rDPI_47726	brown	yellow	NA	NA	chrX	13379321	13379390	-	13379387		NA	169.138973476612	100.011312192347	157.472284095852	159.708421840928	115.033308440237	130.290162256216	141.417163250709	155.247775067798	137.367631351656	131.257606663819	97.8972329004927	119.508118894978	125.562129505836	11.0131663321264	7.64106018513276	10.2432399147227	8.42715961180758	24.5574093966503	39.1243901146244	28.2246949145686	29.8304070335365	45.2409718071145	47.3719755388619	20.3752353300648	22.2416480926439	21.9532064438001	28.2487141742134	20.1265547097071	27.1018691164941	17.274721988666	39.1409404909554	13.6596144733177	29.1411862354419	35.2893432065073	48.2689703576339	23.587558832815	24.495254235861	71.4359121946324	47.3456199631648	31.7292286615575	46.550093758524
chrX:13653164..13653182,chrX:13653117..13653222,+;peak:chrX:13653168..13653169,+;peakCounts:216.9	0.5528	TRUE	rDPI_47727	lightgreen	grey60	NA	NA	chrX	13653164	13653182	+	13653168	TCEANC	170082	0.656531677735518	0.549135550815906	0.730003966007261	1.44641589591784	1.17552285997323	0.418266973535202	1.8434267090409	1.33423502206825	1.37564151568182	1.17333974967657	1.93413985973618	1.00186446977826	1.49360185772208	1.3766457915158	1.01267062694531	1.65467721699366	1.17043883497327	1.25133296288664	1.00576838340937	1.48963667604667	1.49941199374919	1.8624070726771	2.11212629791104	2.02971692943174	2.5033889628084	0.741662379858111	0.950677880862948	1.46617285964754	0.953332079474665	0.744600085718361	0	0.910640964887848	0.639061101654427	0.998754996410586	1.01466304055086	1.81442760252423	0.861161281729488	1.86516742022539	0.993264754471988	0.893781089057956	1.76247571023365
chrX:13689123..13689137,chrX:13689093..13689247,+;peak:chrX:13689128..13689129,+;peakCounts:2421	0.8576	TRUE	rDPI_47728	purple	brown	NA	NA	chrX	13689123	13689137	+	13689128	RAB9A	9367	15.8388267253694	32.3989974981384	18.4586717118979	15.3079015651305	16.4573200396252	12.7571426928237	18.1709204176889	16.1061227663953	23.189385550065	26.6739236426473	24.8462581981494	19.2501101693108	25.6899519528197	16.5197494981897	12.9805962181171	17.0195370890777	16.2300851782961	13.764662591753	17.9026772246867	15.3667783423762	13.1790422608481	16.7616636540939	21.3475622253152	17.7990561504014	18.8717014119403	14.0915852173041	16.5689573521828	16.1279014561229	15.7980744598659	19.5085222458211	11.88860342015	14.5702554382056	13.1646586940812	9.43268607721108	8.55215991321442	11.1000276860306	11.0994120756245	18.7449325732652	15.6439198829338	14.7473879694563	17.7284321441149
chrX:13689151..13689162,chrX:13689093..13689247,+;peak:chrX:13689157..13689158,+;peakCounts:1162	0.9041	TRUE	rDPI_47729	darkolivegreen	midnightblue	NA	NA	chrX	13689151	13689162	+	13689157	RAB9A	9367	4.10332298584698	11.1199949040221	4.79716891947628	5.06245563571244	5.37381878844905	6.27400460302804	6.3203201452831	6.09936010088341	5.10952562967535	7.19648379801629	11.0097192015752	4.86619885320868	10.1564926325101	6.24079425487165	4.69510927038278	10.1644457615325	11.1581835600785	6.72591467551568	6.13518713879715	7.05617372864214	9.31213764538969	6.82882593314936	6.71354430407437	9.2117922181902	8.56929298807491	5.78496656289327	3.3952781459391	6.26455676394857	6.12856336805142	5.06328058288486	6.03575250561462	5.91916627177101	5.75154991488983	5.32669331418979	4.34855588807513	4.69616555947448	4.68854475608276	4.94269366359729	5.21463996097794	6.88211438574627	8.294003342276
chrX:13689176..13689179,chrX:13689093..13689247,+;peak:chrX:13689178..13689179,+;peakCounts:404	0.8946	TRUE	rDPI_47730	turquoise	grey	NA	NA	chrX	13689176	13689179	+	13689178	RAB9A	9367	0.984797516603276	2.74567775407953	0.938576527723621	0.482138631972613	1.93121612709888	1.46393440737321	3.16016007264155	1.14363001891564	1.37564151568182	2.89423804920221	2.23169983815713	1.28811146114347	1.49360185772208	2.29440965252634	1.01267062694531	3.15176612760697	2.10678990295189	1.87699944432996	1.30749889843218	2.19525404891089	1.89399409736739	1.8624070726771	1.65952780550154	2.49811314391599	1.15541029052695	0.889994855829733	1.76554463588833	2.13261506857824	1.08952237654247	1.19136013714938	1.64611431971308	1.25213132672079	2.30061996595594	1.55361888330536	0.434855588807513	0.960579318983417	1.33958421602365	2.70449275932682	1.24158094308999	1.69818406921012	1.4514505848983
chrX:13734602..13734621,chrX:13734544..13734649,-;peak:chrX:13734618..13734619,-;peakCounts:342	0.6281	TRUE	rDPI_47731	yellow	grey	488	chrX_13734130_13734132_-_ENST00000458511.6	chrX	13734602	13734621	-	13734618	TRAPPC2	6399	4.18538944556392	4.80493606963917	3.6500198300363	3.6160397397946	3.94639817276726	3.34613578828162	2.37012005448116	4.38391507250995	2.75128303136364	4.22402309883564	2.82681979499903	3.5065256442239	2.88763025826268	3.39572628573899	2.66976801649217	2.60020705527576	2.02876064728701	2.65908254613411	2.91672831188717	3.52808686432107	2.2885762009856	2.56080972493101	4.37511875995858	1.95165089368437	2.31082058105391	3.70831189929055	1.62973351005077	2.53248039393666	2.45142534722056	2.23380025715509	2.01191750187154	3.52873373894041	3.4509299489339	1.4426461059264	2.75408539578092	1.81442760252423	2.3921146714708	5.03595203460855	5.0490958352326	4.2007711185724	2.9029011697966
chrX:13734745..13734757,chrX:13734717..13734853,+;peak:chrX:13734751..13734752,+;peakCounts:91.1	0.7647	TRUE	rDPI_47732	red	darkturquoise	323	chrX_13735072_13735074_+_ENST00000340096.11	chrX	13734745	13734757	+	13734751	OFD1	8481	0.902731056886337	0.617777494667894	1.46000793201452	0.482138631972612	0.335863674278066	1.04566743383801	1.31673336360065	0.571815009457821	0.589560649577924	1.09511709969813	1.48779989210475	0.930302721936953	0.995734571814717	1.65197494981897	1.28885352520312	0.787941531901743	0.62423404531908	0.625666481443319	0.704037868386557	0.940823163818952	0.710247786512773	1.62960618859246	1.96126013377454	0.85872639322112	0.962841908772462	0.889994855829732	1.49392238421321	0.666442208930699	1.63428356481371	1.19136013714938	2.74352386618847	1.13830120610981	0.766873321985313	1.10972777378954	0.289903725871676	0.426924141770408	0.765476694870656	1.30561719415777	1.65544125745331	0.536268653434774	0.8294003342276
chrX:13734777..13734795,chrX:13734717..13734853,+;peak:chrX:13734782..13734783,+;peakCounts:386.1	0.7776	TRUE	rDPI_47733	black	brown	292	chrX_13735072_13735074_+_ENST00000340096.11	chrX	13734777	13734795	+	13734782	OFD1	8481	1.47719627490491	2.26518414711561	2.6071570214545	1.08481192193838	1.0075910228342	1.04566743383801	1.58008003632077	2.57316754256019	1.96520216525974	2.73779274924533	2.38047982736761	2.21841418308042	1.99146914362943	1.92730410812212	1.7491583556328	1.81226552337401	1.63861436896258	1.64237451378871	1.70980625179593	1.72484246700141	2.2885762009856	1.8624070726771	2.3384255441158	1.95165089368437	0.962841908772462	1.03832733180136	1.76554463588834	2.13261506857824	2.17904475308494	2.23380025715509	1.64611431971308	2.16277229160864	1.53374664397062	1.22070055116849	2.17427794403756	1.70769656708163	1.33958421602365	3.17078461438316	2.31761776043464	3.21761192060865	0.93307537600605
chrX:13734806..13734823,chrX:13734717..13734853,+;peak:chrX:13734815..13734816,+;peakCounts:113.1	0.7171	TRUE	rDPI_47734	darkgreen	grey	259	chrX_13735072_13735074_+_ENST00000340096.11	chrX	13734806	13734823	+	13734815	OFD1	8481	1.88752857348961	2.19654220326362	1.46000793201452	0.964277263945227	0.587761429986615	1.46393440737321	1.05338669088052	1.62014252679716	2.16172238178572	1.72089829952563	1.7853598705257	1.14498796546087	2.0910426008109	0.917763861010536	1.28885352520312	1.10311814466244	0.858321812313735	1.32954127306705	0.804614706727496	1.80324439731966	1.26266273157826	0.931203536338549	0.754330820682514	2.26391503667386	1.2516944814042	1.63165723568784	0.950677880862948	1.06630753428912	0.953332079474665	2.53164029144243	1.09740954647539	1.93511205038668	0.383436660992656	0.443891109515816	0.57980745174335	1.70769656708163	1.81800715031781	1.2123588231465	1.48989713170798	0.804402980152161	0.8294003342276
chrX:13817031..13817043,chrX:13817003..13817114,-;peak:chrX:13817035..13817036,-;peakCounts:111.6	0.4301	NOT	rDPI_47735	orangered1	grey	133	chrX_13816902_13816904_-_ENST00000316715.9	chrX	13817031	13817043	-	13817035	GPM6B	2824	0.492398758301638	0.411851663111928	0.62571768514908	1.08481192193838	0.251897755708549	0.627400460302803	0.263346672720129	1.52484002522085	0.786080866103899	3.59824189900814	1.48779989210475	1.43123495682608	0.298720371544415	0.734211088808429	1.56503642346093	0.55155907233122	0.390146278324425	1.01670803234539	1.60922941345499	0.39200965159123	1.49941199374919	0.310401178779516	0.603464656546011	0.0780660357473746	0	1.18665980777298	2.85203364258884	1.19959597607526	1.36190297067809	1.34028015429305	1.64611431971308	1.36596144733177	1.40593442363974	0.776809441652678	1.01466304055086	0.853848283540815	0.95684586858832	0.559550226067618	1.57266919458065	0.536268653434773	0.72572529244915
chrX:13817073..13817085,chrX:13817003..13817114,-;peak:chrX:13817079..13817080,-;peakCounts:91.6	0.2581	NOT	rDPI_47736	plum1	turquoise	177	chrX_13816902_13816904_-_ENST00000316715.9	chrX	13817073	13817085	-	13817079	GPM6B	2824	0.574465218018578	0.549135550815905	0.41714512343272	0.843742605952073	0.335863674278066	1.46393440737321	0.263346672720129	1.14363001891564	0.39304043305195	2.73779274924533	0.5951199568419	1.14498796546086	1.09530802899619	0.917763861010536	1.65709738954686	0.630353225521396	0.0780292556648849	0.547458171262904	0.603461030045622	0.470411581909476	0.868080627960055	0.155200589389758	0.377165410341257	0.234198107242124	0.192568381754492	0.741662379858111	2.71622251675128	0.6664422089307	0.953332079474664	1.04244012000571	0.548704773237693	1.13830120610981	0.511248881323541	0.332918332136862	0.869711177615026	0.853848283540815	1.24389962916482	0.652808597078886	0.579404440108659	0.446890544528978	0.4147001671138
chrX:13938625..13938630,chrX:13938591..13938733,-;peak:chrX:13938626..13938627,-;peakCounts:89.9	0.8051	TRUE	rDPI_47737	sienna4	grey	118	chrX_13938508_13938510_-_ENST00000454189.6	chrX	13938625	13938630	-	13938626	GPM6B	2824	0.410332298584698	0.343209719259941	0	0.241069315986307	0.167931837139033	0.627400460302804	0	0.28590750472891	0	0.469335899870628	0.148779989210475	0.715617478413041	0.597440743088831	0.734211088808429	2.02534125389061	0.236382459570523	0.78029255664885	0.469249861082489	2.61499779686436	0.548813512227722	1.10482989013098	0.232800884084637	0.603464656546011	0.312264142989499	0.288852572631739	1.3349922837446	1.22230013253808	0.666442208930699	0.544761188271237	0.297840034287344	1.28031113755462	0.113830120610981	0.383436660992656	0.221945554757908	0.289903725871676	0	0.287053760576496	0.279775113033809	0.165544125745331	0.62564676234057	0.2073500835569
chrX:13938635..13938646,chrX:13938591..13938733,-;peak:chrX:13938640..13938641,-;peakCounts:95.9	0.8169	TRUE	rDPI_47738	blueviolet	grey	132	chrX_13938508_13938510_-_ENST00000454189.6	chrX	13938635	13938646	-	13938640	GPM6B	2824	1.23099689575409	0.892345270075846	0.93857652772362	0.36160397397946	0.335863674278065	1.67306789414081	0.263346672720129	1.14363001891564	0.589560649577925	0.625781199827504	0.446339967631425	1.14498796546087	1.29445494335913	2.01908049422318	2.66976801649217	1.10311814466244	0.93635106797862	1.48595789342788	4.22422721031934	0.627215442545968	1.10482989013098	0.85360324164367	0.829763902750766	0.546462250231622	0.577705145263477	1.3349922837446	2.58041139091372	0.93301909250298	1.22571267361028	1.34028015429305	2.56062227510924	0.910640964887848	0.383436660992656	0.443891109515816	1.1596149034867	0.853848283540815	0.47842293429416	0.466291855056348	0.910492691599322	0.983159197963752	0.51837520889225
chrX:13938651..13938663,chrX:13938591..13938733,-;peak:chrX:13938657..13938658,-;peakCounts:135.9	0.8241	TRUE	rDPI_47739	greenyellow	grey	149	chrX_13938508_13938510_-_ENST00000454189.6	chrX	13938651	13938663	-	13938657	GPM6B	2824	1.23099689575409	0.205925831555964	0.62571768514908	0.482138631972614	0.251897755708549	2.30046835444361	0.263346672720129	0.762420012610428	0.393040433051949	0.938671799741255	0.29755997842095	1.00186446977826	0.398293828725886	2.20263326642528	4.41892637212497	0.866735685091917	1.09240957930839	1.09491634252581	2.91672831188717	0.470411581909476	0.789164207236415	0.776002946948791	0.678897738614263	0.390330178736873	0.192568381754492	2.22498713957433	4.07433377512693	1.59946130143368	1.4980932677459	1.48920017143672	3.65803182158462	1.13830120610981	0.894685542316198	0.443891109515816	0.434855588807513	0.320193106327806	0.382738347435328	1.02584208112396	1.24158094308999	0.804402980152161	0.93307537600605
chrX:13938665..13938676,chrX:13938591..13938733,-;peak:chrX:13938667..13938668,-;peakCounts:55.9	0.7898	TRUE	rDPI_47740	saddlebrown	yellow	159	chrX_13938508_13938510_-_ENST00000454189.6	chrX	13938665	13938676	-	13938667	GPM6B	2824	0.328265838867759	0.34320971925994	0.10428628085818	0	0.251897755708549	0	0.263346672720129	0.476512507881517	0.196520216525975	0.547558549849066	0.148779989210475	0.35780873920652	0.398293828725886	0.458881930505268	1.65709738954686	0.393970765950871	0.62423404531908	1.17312465270622	2.71557463520529	0.78401930318246	0.789164207236414	0.543202062864154	0.754330820682515	0.234198107242124	0.385136763508984	0.593329903886488	2.30878913923859	0.13328844178614	0.817141782406856	1.04244012000571	1.64611431971308	0.569150603054905	0.255624440661771	0.332918332136862	0.57980745174335	0.640386212655612	0.382738347435328	0.466291855056348	0.496632377235993	0.625646762340569	0.72572529244915
chrX:14029835..14029848,chrX:14029802..14029936,-;peak:chrX:14029844..14029845,-;peakCounts:50.3	0.5774	TRUE	rDPI_47741	turquoise	grey	NA	NA	chrX	14029835	14029848	-	14029844	GEMIN8	54960	1.39512981518797	2.67703581022754	1.0428628085818	0.843742605952073	0.92362510426468	1.46393440737321	0.790040018160387	0.953025015763033	1.5721617322078	1.17333974967657	1.48779989210475	1.00186446977826	1.3940284005406	1.46842217761686	0.828548694773433	0.709147378711569	1.32649734630304	0.703874791623734	1.20692206009124	1.72484246700141	0.946997048683698	0.931203536338549	1.65952780550153	1.09292450046324	1.05912609964971	0.296664951943244	0.543244503350257	0.666442208930699	0.680951485339046	0.297840034287344	0.731606364316924	0.910640964887848	1.40593442363974	0.665836664273724	0.724759314679189	0.640386212655611	0.669792108011824	2.23820090427047	0.910492691599321	2.23445272264489	0.6220502506707
chrX:14029882..14029903,chrX:14029802..14029936,-;peak:chrX:14029892..14029893,-;peakCounts:411.3	0.5028	NOT	rDPI_47742	turquoise	grey60	NA	NA	chrX	14029882	14029903	-	14029892	GEMIN8	54960	5.90878509961965	3.98123274341532	4.58859635775992	4.09817837176721	4.19829592847581	3.97353624858443	5.53028012712271	5.05103258354407	2.75128303136365	6.10136669831816	4.1658396978933	5.65337807946303	5.07824631625506	2.84506796913266	2.11740221997655	3.23056028079714	3.74540427191447	2.97191578685576	2.91672831188717	5.01772354036774	3.7879881947348	3.10401178779517	3.46992177513956	3.6691036801266	3.65879925333535	2.6699845674892	4.61757827847718	2.93234571929508	3.67713802083085	2.82948032572977	2.01191750187154	3.18724337710747	2.68405662694859	2.6633466570949	3.47884471046011	3.41539313416326	3.54032971377678	5.59550226067617	3.39365457777929	4.46890544528979	3.1102512533535
chrX:14029911..14029917,chrX:14029802..14029936,-;peak:chrX:14029916..14029917,-;peakCounts:165.3	0.7186	TRUE	rDPI_47743	green	turquoise	NA	NA	chrX	14029911	14029917	-	14029916	GEMIN8	54960	0.820664597169397	0.686419438519882	0.521431404290901	0.843742605952074	0.839659185695163	1.04566743383801	0.790040018160387	0.85772251418673	0.196520216525975	0.860449149762817	1.48779989210475	0.500932234889129	0.597440743088831	0.458881930505269	0.276182898257811	0.630353225521395	0.546204789654195	0.625666481443319	0.502884191704684	1.17602895477369	0.710247786512773	0.776002946948791	0.603464656546011	0.546462250231622	0.77027352701797	0.296664951943244	0.271622251675128	0.399865325358419	0.272380594135619	0.148920017143672	0.182901591079231	0.569150603054905	0.639061101654427	0.443891109515816	0.289903725871675	1.06731035442602	1.14821504230598	0.652808597078887	0.744948565853991	0.983159197963752	0.51837520889225
chrX:14873427..14873436,chrX:14873378..14873509,+;peak:chrX:14873431..14873432,+;peakCounts:183.6	0.7684	TRUE	rDPI_47744	salmon4	yellow	100	chrX_14873529_14873531_+_ENST00000380492.8	chrX	14873427	14873436	+	14873431	MOSPD2	158747	0.410332298584698	0.755061382371871	0.73000396600726	0.482138631972613	1.0075910228342	0.418266973535202	0.526693345440258	0.953025015763034	0.589560649577924	1.32978504963344	0.29755997842095	0.35780873920652	0.896161114633246	0.734211088808429	0.460304830429684	1.49708891061331	0.78029255664885	0.469249861082489	0.502884191704684	0.705617372864214	0.868080627960056	1.08640412572831	1.20692931309202	0.390330178736873	1.2516944814042	1.03832733180136	0.67905562918782	0.533153767144559	0.136190297067809	0.297840034287345	0.365803182158462	0.341490361832943	0.255624440661771	0.55486388689477	0.724759314679188	0.213462070885204	0.382738347435328	1.49213393618031	0.827720628726657	0.625646762340569	0.6220502506707
chrX:14873439..14873448,chrX:14873378..14873509,+;peak:chrX:14873443..14873444,+;peakCounts:133.6	0.792	TRUE	rDPI_47745	darkturquoise	grey	88	chrX_14873529_14873531_+_ENST00000380492.8	chrX	14873439	14873448	+	14873443	MOSPD2	158747	0.246199379150819	0.549135550815906	0.73000396600726	1.32588123792469	0.251897755708549	0.418266973535202	0.790040018160387	0.476512507881517	0.786080866103899	0.469335899870628	0.892679935262851	0.143123495682608	0.497867285907358	1.10131663321264	0.736487728687496	0.630353225521395	0.62423404531908	0.703874791623734	0.804614706727495	0.940823163818952	1.10482989013098	1.94000736737197	0.754330820682514	0.702594321726371	0.577705145263477	0.148332475971622	0.67905562918782	1.06630753428912	0.817141782406856	0.893520102862034	1.64611431971308	0.796810844276867	0.766873321985312	0.665836664273724	0.724759314679188	0.53365517721301	0.47842293429416	1.11910045213524	0.993264754471988	0.536268653434774	0.31102512533535
chrX:14873450..14873467,chrX:14873378..14873509,+;peak:chrX:14873454..14873455,+;peakCounts:174.6	0.7696	TRUE	rDPI_47746	yellow	grey	77	chrX_14873529_14873531_+_ENST00000380492.8	chrX	14873450	14873467	+	14873454	MOSPD2	158747	1.47719627490491	1.85333248400368	0.41714512343272	1.92855452789045	0.839659185695164	1.04566743383801	1.31673336360065	0.857722514186731	1.96520216525975	2.03378889943939	2.52925981657808	0.500932234889129	1.59317531490355	1.92730410812213	1.28885352520312	1.96985382975436	1.32649734630304	1.01670803234539	2.11211360515968	1.17602895477369	1.42049557302555	3.88001473474396	2.6401578723888	1.17099053621062	1.92568381754492	1.18665980777298	1.35811125837564	0.6664422089307	0.408570891203428	1.04244012000571	2.19481909295077	0.910640964887848	1.27812220330885	1.33167332854745	0.869711177615026	0.853848283540815	1.24389962916482	1.77190904921412	1.98652950894398	0.804402980152161	0.72572529244915
chrX:15280961..15280969,chrX:15280945..15281022,-;peak:chrX:15280963..15280964,-;peakCounts:79.9	0.1653	NOT	rDPI_47747	brown	lightcyan	NA	NA	chrX	15280961	15280969	-	15280963		NA	0	0	1.25143537029816	1.20534657993153	0.923625104264679	0.627400460302804	1.8434267090409	0.857722514186731	2.16172238178572	1.17333974967657	1.7853598705257	1.07342621761956	0.199146914362943	0	0.276182898257811	0.315176612760697	0.31211702265954	0.15641662036083	0	0.156803860636492	0	0.232800884084637	0.0754330820682514	0.936792428968495	0.0962841908772462	0.296664951943244	0.950677880862949	0.13328844178614	0.136190297067809	0.148920017143672	0	0.113830120610981	0.25562444066177	0.55486388689477	0.724759314679188	0.320193106327806	0	0.0932583710112695	0	0.0893781089057957	0.31102512533535
chrX:15281014..15281021,chrX:15280945..15281022,-;peak:chrX:15281019..15281020,-;peakCounts:90.9	0.1845	NOT	rDPI_47748	grey60	blue	NA	NA	chrX	15281014	15281021	-	15281019		NA	0	0	0	0	0	0	0	0	0	0	0	0	0	0.0917763861010537	0.276182898257811	0.787941531901743	1.63861436896258	0	0.301730515022811	1.09762702445544	0.946997048683698	0.543202062864154	0.226299246204754	2.34198107242123	1.05912609964971	0.444997427914867	0.271622251675128	1.9993266267921	0.680951485339047	0.297840034287345	0.914507955396155	1.25213132672079	1.02249776264708	0.110972777378954	0.579807451743351	0.213462070885204	0.47842293429416	0	0.165544125745331	0.268134326717387	1.34777554311985
chrX:15314550..15314551,chrX:15314528..15314618,-;peak:chrX:15314550..15314551,-;peakCounts:101.8	0.1211	NOT	rDPI_47749	turquoise	grey	66	chrX_15314484_15314486_-_ENST00000344384.8	chrX	15314550	15314551	-	15314550	ASB11	140456	0.164132919433879	0.0686419438519882	0.625717685149081	0.72320794795892	1.09155694140371	0.418266973535203	3.6868534180818	0.28590750472891	1.76868194873377	0.0782226499784379	0.743899946052376	0.787179226254345	2.09104260081091	0.183552772202107	0.0920609660859369	0.945529838282092	1.24846809063816	0.391041550902074	0.402307353363747	1.0192250941372	0.631331365789132	0.232800884084637	0.301732328273006	1.63938675069487	0.866557717895216	1.48332475971622	0.135811125837564	2.39919195215052	2.31523505015276	0.148920017143672	0.182901591079231	0.682980723665885	0.383436660992656	0.665836664273724	0.144951862935838	0.853848283540815	0.47842293429416	0.186516742022539	0	1.16191541577534	0.6220502506707
chrX:15314554..15314567,chrX:15314528..15314618,-;peak:chrX:15314559..15314560,-;peakCounts:1180.8	0.1062	NOT	rDPI_47750	turquoise	grey	75	chrX_15314484_15314486_-_ENST00000344384.8	chrX	15314554	15314567	-	15314559	ASB11	140456	0.656531677735517	0.137283887703976	3.44144726831994	2.89283179183568	4.19829592847582	2.30046835444361	14.2207203268869	3.24028505359431	9.43297039324678	2.11201154941782	9.96825927710184	3.00559340933477	5.07824631625506	2.75329158303162	0.736487728687495	9.06132761687005	12.172563883722	3.05012409703618	2.51442095852342	11.6034856871004	12.7055437365063	2.79361060901565	6.33637889373312	14.7544807562538	12.4206606231648	6.674961418723	3.3952781459391	18.3938049664873	14.0276005979844	1.6381201885804	1.64611431971308	4.09788434199531	7.79654544018401	3.99501998564234	2.46418166990924	5.2298207366875	5.26265227723576	3.26404298539443	2.56593394905264	13.5854725536809	6.8425527573777
chrX:15314581..15314584,chrX:15314528..15314618,-;peak:chrX:15314583..15314584,-;peakCounts:160.8	0.1238	NOT	rDPI_47751	magenta	darkorange	99	chrX_15314484_15314486_-_ENST00000344384.8	chrX	15314581	15314584	-	15314583	ASB11	140456	0.246199379150819	0	0.31285884257454	0.241069315986307	0.419829592847582	0.418266973535202	1.05338669088052	0.28590750472891	0.982601082629873	0.156445299956876	0.595119956841901	0.286246991365216	0.0995734571814717	0.550658316606322	0.0920609660859369	1.57588306380349	2.34087766994654	0.547458171262904	0.30173051502281	1.56803860636492	2.36749262170924	0.155200589389758	1.58409472343328	2.81037728690548	3.56251506245811	0.889994855829733	0.543244503350257	3.33221104465349	1.36190297067809	0	0.365803182158462	1.02447108549883	2.04499552529417	0.665836664273724	0.434855588807513	0.960579318983417	0.765476694870656	1.39887556516904	0.331088251490663	2.32383083155069	1.2441005013414
chrX:15315621..15315629,chrX:15315593..15315757,-;peak:chrX:15315624..15315625,-;peakCounts:2575.8	0.4157	NOT	rDPI_47752	turquoise	grey	21	chrX_15315603_15315605_-_ENST00000380470.7	chrX	15315621	15315629	-	15315624	ASB11	140456	1.55926273462185	0.274567775407953	11.4714908943998	11.4507925093496	3.1067389870721	13.8028101266617	10.5338669088051	13.1517452175299	8.05732887756496	8.68271414760661	6.39753953605043	11.8076883938152	8.86203768915099	7.80099281858957	8.28548694773432	15.837624791225	23.5648352107952	11.9658714576035	12.0692206009124	16.5428072971499	14.5995378338737	9.07923447930085	10.8623638178282	27.9476407975601	16.8497334035181	16.7615697847933	18.8777464914214	31.7226491451013	23.2885407985954	5.36112061717221	8.41347318964463	10.7000313374322	16.3599642023533	17.6446716032537	16.6694642376213	10.1394483670472	12.3433117047893	18.3718990892201	10.7603681734465	24.3108456223764	15.3439061832106
chrX:15315639..15315641,chrX:15315593..15315757,-;peak:chrX:15315640..15315641,-;peakCounts:1299.8	0.4154	NOT	rDPI_47753	darkturquoise	grey	37	chrX_15315603_15315605_-_ENST00000380470.7	chrX	15315639	15315641	-	15315640	ASB11	140456	1.88752857348961	0.343209719259941	3.65001983003631	7.59368345356866	2.09914796423791	6.27400460302804	6.32032014528309	7.81480512925687	4.91300541314936	4.22402309883565	2.82681979499903	5.79650157514563	4.38123211598475	5.23125400776006	3.03801188083592	6.38232640840412	9.36351067978619	6.56949805515485	3.62076618027372	6.74256600736915	7.65489281019322	3.02641149310029	3.09275636479831	8.8995280752007	4.42907278035333	4.59830675512029	5.83987841101526	10.529786901105	8.17141782406856	1.93596022286774	4.57253977698077	3.52873373894041	6.64623545720603	5.99252997846351	7.6824487355994	4.05577934681887	4.01875264807094	6.99437782584522	3.64197076639729	9.20594521729695	6.0131524231501
chrX:15335517..15335530,chrX:15335512..15335572,-;peak:chrX:15335522..15335523,-;peakCounts:151.2	0.6434	TRUE	rDPI_47754	green	turquoise	11	chrX_15335511_15335513_-_ENST00000634582.1	chrX	15335517	15335530	-	15335522	PIGA	5277	0.328265838867759	0.75506138237187	0.938576527723621	0.361603973979459	0.671727348556131	0.627400460302804	0.263346672720129	0.953025015763033	0.589560649577924	0.39111324989219	0.148779989210475	0.500932234889128	0.697014200270302	1.37664579151581	1.28885352520312	0.945529838282092	1.48255585763281	1.32954127306705	0.905191545068433	1.17602895477369	1.65724483519647	2.01760766206685	1.96126013377454	2.65424521541073	1.54054705403594	0.593329903886488	0.814866755025385	1.06630753428912	0.953332079474664	0.595680068574689	0.914507955396155	1.25213132672079	1.40593442363974	1.33167332854745	0.579807451743351	1.06731035442602	1.05253045544715	1.2123588231465	1.73821332032598	0.893781089057957	0.72572529244915
chrX:15384341..15384352,chrX:15384303..15384414,-;peak:chrX:15384346..15384347,-;peakCounts:77.7	0.4925	NOT	rDPI_47755	brown	yellow	402	chrX_15383944_15383946_-_ENST00000297904.4	chrX	15384341	15384352	-	15384346	VEGFD	2277	0	0.205925831555964	0.625717685149081	0.36160397397946	0.587761429986615	0.418266973535202	0.526693345440258	0	0	0.39111324989219	0.148779989210475	0.572493982730433	1.69274877208502	0.367105544404214	0	0.630353225521395	0.234087766994655	0.31283324072166	0.100576838340937	0.470411581909476	1.73616125592011	0.620802357559033	0.150866164136503	0.546462250231622	0.385136763508985	0.296664951943244	0	1.73274974321982	1.90666415894933	0	0	0.341490361832943	1.27812220330885	0.443891109515816	0	0.53365517721301	0.382738347435328	0.373033484045078	1.48989713170798	0.268134326717387	0.72572529244915
chrX:15384354..15384365,chrX:15384303..15384414,-;peak:chrX:15384359..15384360,-;peakCounts:173.7	0.5276	NOT	rDPI_47756	brown	tan	415	chrX_15383944_15383946_-_ENST00000297904.4	chrX	15384354	15384365	-	15384359	VEGFD	2277	0.164132919433879	0	0.625717685149081	0.482138631972613	0.671727348556131	0.209133486767601	1.05338669088052	0.28590750472891	0.786080866103899	1.87734359948251	1.1902399136838	0.787179226254345	1.49360185772208	0.275329158303161	0	1.57588306380349	0.93635106797862	0.782083101804149	0	1.0192250941372	1.65724483519648	0.620802357559033	0.301732328273006	1.87358485793699	1.54054705403594	0	0.271622251675128	1.86603818500596	3.81332831789865	0.297840034287345	0	0.227660241221962	1.27812220330885	0.221945554757908	0	0.747117248098213	0.47842293429416	0.839325339101425	1.40712506883531	0.357512435623183	0.72572529244915
chrX:15384382..15384393,chrX:15384303..15384414,-;peak:chrX:15384388..15384389,-;peakCounts:73.7	0.4922	NOT	rDPI_47757	black	grey	444	chrX_15383944_15383946_-_ENST00000297904.4	chrX	15384382	15384393	-	15384388	VEGFD	2277	0.246199379150819	0.137283887703976	1.98143933630542	0.602673289965767	2.26707980137694	0.209133486767601	1.8434267090409	0	0.589560649577924	0.78222649978438	0.446339967631425	0.572493982730432	2.09104260081091	0	0.0920609660859369	1.18191229785262	0.46817553398931	0.234624930541245	0	0.940823163818952	1.3415791523019	0.232800884084637	0.226299246204754	1.48325467920012	1.05912609964971	0	0	2.13261506857824	0.680951485339047	0	0	0.341490361832943	0.639061101654427	0.332918332136862	0	0.53365517721301	0.765476694870656	0.186516742022539	0.744948565853991	0.0893781089057957	1.0367504177845
chrX:15493251..15493260,chrX:15493199..15493364,-;peak:chrX:15493255..15493256,-;peakCounts:123.1	0.6961	TRUE	rDPI_47758	turquoise	blue	NA	NA	chrX	15493251	15493260	-	15493255	PIR	8544	0.738598137452457	1.7846905401517	1.0428628085818	0.72320794795892	0.419829592847581	0.627400460302804	0.526693345440258	1.23893252049195	0.196520216525975	0.782226499784379	0.743899946052376	0.71561747841304	1.49360185772208	1.10131663321264	2.02534125389061	0.472764919141046	0.936351067978619	0.938499722164978	1.30749889843218	0.313607721272984	0.868080627960056	1.94000736737198	1.73496088756978	0.780660357473746	0.77027352701797	0.74166237985811	0.814866755025385	0.26657688357228	0.817141782406854	0.59568006857469	1.64611431971308	0.796810844276867	0.383436660992656	0.443891109515816	1.30456676642254	0.320193106327806	0.287053760576496	1.2123588231465	0.993264754471988	1.16191541577535	1.0367504177845
chrX:15493269..15493270,chrX:15493199..15493364,-;peak:chrX:15493269..15493270,-;peakCounts:26.1	0.7271	TRUE	rDPI_47759	steelblue	grey	NA	NA	chrX	15493269	15493270	-	15493269	PIR	8544	0.410332298584698	0.823703326223858	0.417145123432721	0.241069315986307	0.0839659185695163	0.418266973535203	0.263346672720129	0.381210006305214	0.393040433051949	0.0782226499784379	0.446339967631426	0.0715617478413041	0.896161114633246	0.183552772202107	0.552365796515621	0.236382459570523	0.15605851132977	0.234624930541245	0.603461030045621	0.078401930318246	0.315665682894566	0.310401178779517	0.301732328273006	0	0.192568381754492	0	0.271622251675128	0.26657688357228	0	0	1.09740954647539	0.227660241221962	0.127812220330885	0	0.579807451743351	0	0.191369173717664	0.373033484045078	0.165544125745331	0.268134326717387	0.51837520889225
chrX:15493273..15493282,chrX:15493199..15493364,-;peak:chrX:15493277..15493278,-;peakCounts:63.1	0.7166	TRUE	rDPI_47760	magenta	grey	NA	NA	chrX	15493273	15493282	-	15493277	PIR	8544	1.47719627490491	1.37283887703976	1.46000793201452	1.44641589591784	0.671727348556131	0	0	1.14363001891564	0.196520216525975	0.860449149762818	0.595119956841901	1.14498796546087	1.69274877208502	0.642434702707376	2.11740221997655	0.472764919141046	0.78029255664885	0.782083101804148	1.40807573677312	0.313607721272984	0.236749262170924	1.24160471511807	1.05606314895552	0.546462250231622	0.866557717895215	0.148332475971622	0.543244503350256	0.53315376714456	0.544761188271238	0.744600085718362	1.28031113755462	0.341490361832943	0.511248881323541	0.221945554757908	0.579807451743352	0.320193106327806	0.0956845868588319	1.21235882314651	0.993264754471988	0.715024871246365	0.6220502506707
chrX:15493291..15493310,chrX:15493199..15493364,-;peak:chrX:15493304..15493305,-;peakCounts:638.1	0.4767	NOT	rDPI_47761	green	grey	NA	NA	chrX	15493291	15493310	-	15493304	PIR	8544	3.69299068726228	2.74567775407953	3.96287867261084	3.6160397397946	2.60294347565501	2.50960184121122	2.63346672720129	3.04968005044171	2.94780324788962	4.22402309883565	5.50485960078758	3.93589613127172	2.88763025826268	4.22171376064846	9.48227950685151	5.43679657012203	4.91584310688775	4.45787368028365	7.34210919888838	3.0576752824116	4.34040313980028	8.9240338899111	8.52393827371241	5.77688664530571	4.52535697123057	4.15330932720543	5.16082278182744	3.06563416108122	3.67713802083085	4.91436056574118	5.3041461412977	4.21171446260629	3.70655438959567	4.3279383177792	4.20360402513929	2.88173795695025	4.11443723492978	7.83370316494663	6.37344884119526	5.36268653434774	6.11682746492855
chrX:15493316..15493327,chrX:15493199..15493364,-;peak:chrX:15493321..15493322,-;peakCounts:229.1	0.5089	NOT	rDPI_47762	yellow	grey	NA	NA	chrX	15493316	15493327	-	15493321	PIR	8544	1.14893043603716	1.37283887703976	1.5642942128727	2.29015850186991	1.17552285997323	1.25480092060561	0.263346672720129	0.762420012610427	1.37564151568182	1.40800769961188	1.63657988131523	2.00372893955651	0.796587657451773	1.19309301931369	2.39358511823436	1.81226552337402	1.48255585763281	1.17312465270622	1.40807573677311	0.78401930318246	1.49941199374919	1.70720648328735	2.41385862618404	1.48325467920011	0.673989336140723	1.63165723568785	1.08648900670051	1.59946130143368	1.77047386188152	1.19136013714938	1.82901591079231	1.36596144733177	1.02249776264708	0.887782219031632	1.1596149034867	0.533655177213009	1.53095338974132	2.70449275932682	1.57266919458065	1.69818406921011	2.073500835569
chrX:15493329..15493335,chrX:15493199..15493364,-;peak:chrX:15493330..15493331,-;peakCounts:26.1	0.5017	NOT	rDPI_47763	darkorange	lightsteelblue1	NA	NA	chrX	15493329	15493335	-	15493330	PIR	8544	1.39512981518797	1.30419693318777	0.625717685149081	1.08481192193838	0.671727348556132	0.627400460302804	0.526693345440258	0.953025015763034	1.17912129915585	1.48623034959032	1.04145992447332	1.21654971330217	2.09104260081091	1.92730410812213	2.30152415214842	0.315176612760698	1.24846809063816	1.32954127306705	1.60922941345499	0.627215442545968	0.55241494506549	2.32800884084638	2.4892917082523	0.624528285978997	0.481420954386231	0.296664951943244	1.22230013253808	0.933019092502979	0.817141782406856	1.34028015429305	1.28031113755462	0.796810844276867	0.25562444066177	0.55486388689477	0.869711177615026	0.853848283540816	0.574107521152992	1.30561719415777	0.993264754471988	0.62564676234057	1.55512562667675
chrX:15500807..15500813,chrX:15500710..15500894,+;peak:chrX:15500807..15500808,+;peakCounts:441.9	0.5263	NOT	rDPI_47764	darkorange	midnightblue	NA	NA	chrX	15500807	15500813	+	15500807	BMX	660	4.26745590528086	0.892345270075847	3.1285884257454	1.8080198698973	1.42742061568178	3.34613578828162	0.790040018160387	4.00270506620474	1.76868194873377	1.32978504963344	0.446339967631426	2.64778467012825	2.68848334389973	1.00954024711159	1.65709738954686	0	0.0780292556648849	0.0782083101804148	1.50865257511405	0.470411581909476	0.789164207236414	8.9240338899111	2.56472479032054	0.390330178736873	0.385136763508984	0	0.679055629187821	0	0.408570891203428	0.744600085718362	0.365803182158462	0.569150603054905	0.255624440661771	0.110972777378954	0.869711177615026	0.533655177213009	0.0956845868588319	0.652808597078886	0.413860314363328	0.178756217811591	0.4147001671138
chrX:15500827..15500831,chrX:15500710..15500894,+;peak:chrX:15500829..15500830,+;peakCounts:11.9	0.5875	TRUE	rDPI_47765	darkorange	midnightblue	NA	NA	chrX	15500827	15500831	+	15500829	BMX	660	0.328265838867758	0.137283887703976	0.10428628085818	0.120534657993153	0	0.418266973535202	0	0.190605003152607	0.196520216525975	0	0	0.143123495682608	0.398293828725887	0.183552772202107	0	0	0.0780292556648849	0	0	0.078401930318246	0.236749262170924	2.01760766206686	0.301732328273006	0	0	0	0.135811125837564	0	0.136190297067809	0	0	0	0	0.221945554757908	0.57980745174335	0	0.0956845868588319	0.373033484045078	0.0827720628726657	0	0
chrX:15500834..15500840,chrX:15500710..15500894,+;peak:chrX:15500839..15500840,+;peakCounts:106.9	0.5588	TRUE	rDPI_47766	yellow3	black	NA	NA	chrX	15500834	15500840	+	15500839	BMX	660	0.902731056886336	0.205925831555965	1.35572165115634	0.843742605952073	0.503795511417098	1.46393440737321	0.526693345440258	0.762420012610427	0.982601082629873	0.312890599913752	0.446339967631425	0.787179226254345	0.597440743088831	0.275329158303161	0.368243864343748	0	0	0.0782083101804148	0	0	0.236749262170924	3.18161208249005	1.05606314895552	0	0.288852572631739	0	0.407433377512693	0	0	0	0	0	0.127812220330885	0.332918332136862	1.1596149034867	0	0	0.0932583710112695	0.0827720628726657	0	0
chrX:15600945..15600948,chrX:15600848..15601005,-;peak:chrX:15600945..15600946,-;peakCounts:376.8	0.4293	NOT	rDPI_47767	lightpink4	grey	36	chrX_15600909_15600911_-_ENST00000252519.8	chrX	15600945	15600948	-	15600945	ACE2	59272	0.574465218018578	2.3338260909676	0.938576527723621	2.29015850186991	2.0151820456684	2.71873532797882	2.89681339992142	2.19195753625498	4.32344476357144	0.625781199827503	2.82681979499903	2.36153767876303	5.67568705934389	3.02862074133477	2.66976801649217	2.67900120846592	3.74540427191448	2.03341606469079	0.502884191704684	2.58726370050212	3.2355732496693	0.388001473474396	0.905196984819016	2.02971692943174	3.27366248982637	1.18665980777298	0.407433377512693	0.799730650716839	0.817141782406855	0	0.914507955396155	0.341490361832943	1.02249776264708	1.22070055116849	0.289903725871675	0.853848283540815	1.62663797660014	1.49213393618031	2.73147807479797	1.9663183959275	1.96982579379055
chrX:15600956..15600961,chrX:15600848..15601005,-;peak:chrX:15600960..15600961,-;peakCounts:1486.8	0.4346	NOT	rDPI_47768	salmon	grey	51	chrX_15600909_15600911_-_ENST00000252519.8	chrX	15600956	15600961	-	15600960	ACE2	59272	0.820664597169397	2.74567775407953	3.33716098746176	10.8481192193838	7.30503491554792	5.22833716919003	10.0071735633649	6.48057010718864	4.51996498009742	1.87734359948251	2.67803980578855	8.08647750606736	6.77099508834007	13.3993523707539	7.45693825296089	11.0311814466244	14.201324531009	8.21187256894356	1.1063452217503	6.42895828609617	12.9422929986772	2.94881119840541	3.16818944686655	7.02594321726371	13.5760709136918	5.63663408692164	1.62973351005077	3.73207637001191	5.17523128857675	0.595680068574689	1.28031113755462	2.73192289466354	5.11248881323542	3.32918332136861	1.73942235523005	3.41539313416326	4.30580640864744	8.29999502000299	8.1944342243939	5.27330842544194	6.8425527573777
chrX:15675455..15675469,chrX:15675419..15675479,+;peak:chrX:15675458..15675459,+;peakCounts:235.8	0.6448	TRUE	rDPI_47769	indianred4	grey	NA	NA	chrX	15675455	15675469	+	15675458	CA5BP1	340591	1.88752857348961	0.686419438519882	2.81572958317086	2.16962384387676	1.84725020852936	2.92786881474642	2.89681339992142	1.52484002522085	1.5721617322078	1.48623034959032	1.04145992447333	0.858740974095649	0.896161114633245	1.00954024711159	1.47297545737499	1.65467721699366	1.17043883497327	1.32954127306705	2.01153676681873	1.41123474572843	1.65724483519647	1.4744055992027	0.829763902750765	1.17099053621062	1.05912609964971	1.77998971165946	2.30878913923859	1.06630753428912	2.04285445601714	2.6805603085861	0.914507955396155	1.93511205038667	0.894685542316198	1.77556443806326	1.01466304055086	1.92115863796683	1.81800715031781	2.1449425332592	1.90375744607131	2.77072137607967	1.8661507520121
chrX:15675699..15675709,chrX:15675694..15675769,+;peak:chrX:15675704..15675705,+;peakCounts:656.1	0.6195	TRUE	rDPI_47770	darkgreen	violet	NA	NA	chrX	15675699	15675709	+	15675704	CA5BP1	340591	4.02125652613003	12.2182660056539	3.23287470660358	3.13390110782199	3.19070490564162	2.71873532797881	3.42350674536167	4.66982257723887	3.9304043305195	4.53691369874939	6.99265949289234	4.43682836616086	4.67995248752917	3.39572628573899	3.31419477909373	4.09729596588907	2.73102394827097	2.97191578685576	2.91672831188716	2.58726370050211	5.36631660920762	3.56961355596445	3.01732328273005	2.96650935840024	2.21453639017666	2.52165209151758	3.53108927177666	2.13261506857824	1.22571267361028	5.95680068574689	3.10932704834693	4.89469518627217	4.98467659290453	5.43766609156874	3.04398912165259	5.01635866580229	2.77485301890612	5.68876063168744	3.80751489214262	7.50776114808684	4.147001671138
chrX:15790469..15790476,chrX:15790439..15790530,+;peak:chrX:15790472..15790473,+;peakCounts:1438.2	0.7058	TRUE	rDPI_47771	turquoise	blue	26	chrX_15790496_15790498_+_ENST00000380308.7	chrX	15790469	15790476	+	15790472	ZRSR2	8233	3.44679130811146	4.0498746872673	4.1714512343272	3.49550508180145	4.28226184704533	4.18266973535203	5.26693345440257	4.09800756778104	4.91300541314936	5.24091754855534	5.20729962236664	3.22027865285869	4.67995248752917	4.9559248494569	5.52365796515621	4.80644334460064	3.04314097093051	4.53608199046406	4.42538088700122	5.17452740100423	4.89281808486577	4.96641886047226	6.48724505786962	6.01108475254784	4.71792535298507	8.15828617843922	7.1979896693909	7.19757585645155	5.71999247684799	8.19060094290198	6.76735886993155	6.71597711604787	4.98467659290453	7.43517608438991	5.36321892862599	6.08366902022831	7.46339777498889	6.62134434180013	5.46295614959593	12.3341790289998	6.32417754848545
chrX:15790484..15790489,chrX:15790439..15790530,+;peak:chrX:15790485..15790486,+;peakCounts:364.2	0.6983	TRUE	rDPI_47772	royalblue	grey	13	chrX_15790496_15790498_+_ENST00000380308.7	chrX	15790484	15790489	+	15790485	ZRSR2	8233	4.02125652613004	1.78469054015169	4.90145520033447	3.6160397397946	2.93880714993308	3.13700230151402	4.47689343624219	6.00405759930711	4.32344476357144	6.49247994821036	3.12437977341998	5.2955693402565	4.87909940189212	2.47796242472845	2.76182898257811	1.96985382975436	3.04314097093051	4.06683212938157	3.41961250359185	4.70411581909476	4.182570298353	5.12161944986202	5.2803157447776	4.13749989461086	3.56251506245811	4.44997427914866	4.88920053015231	8.66374871609908	3.94951861496646	3.12732036001713	4.75544136806001	5.919166271771	3.06749328794124	2.77431943447385	5.21826706569015	4.80289659491709	5.16696769037693	6.06179411573252	3.31088251490663	7.15024871246365	2.17717587734745
chrX:15853822..15853856,+	0.5457	NOT	rDPI_47773	lightgreen	turquoise	NA	NA	chrX	15853822	15853856	+	15853825		NA	0.574465218018578	5.14814578889912	0.10428628085818	0	1.84725020852936	0.209133486767601	0	0.0953025015763034	0	0.78222649978438	2.3804798273676	0.644055730571737	3.38549754417004	1.28486940541475	0.184121932171874	0	1.0143803236435	0	0	0.078401930318246	0	0	0	0	0.0962841908772462	0.296664951943244	0.950677880862949	0	0	0.148920017143672	1.09740954647539	0.682980723665886	3.06749328794125	0.332918332136862	0.289903725871675	0.213462070885204	0	0.0932583710112695	0	0	0.6220502506707
chrX:15854783..15854789,chrX:15854725..15854878,-;peak:chrX:15854783..15854784,-;peakCounts:1227.4	0.6973	TRUE	rDPI_47774	bisque4	turquoise	NA	NA	chrX	15854783	15854789	-	15854783	AP1S2	8905	22.4862099624414	18.0528312330729	11.3672046135416	13.0177430632606	24.5180482222987	11.7114752589857	19.4876537812896	13.6282577254114	32.8188761598377	14.6276355459679	28.7145379176217	16.8170107427065	19.9146914362943	4.77237207725479	2.11740221997655	8.43097439134865	4.99387236255264	4.37966537010323	3.72134301861466	7.36978144991512	5.91873155427311	3.3368126718798	2.94189020066181	3.82523575162135	4.04393601684434	2.81831704346082	1.76554463588834	2.79905727750894	3.13237683255962	3.72300042859181	2.37772068403	5.23618554810512	6.90185989786781	2.88529221185281	3.04398912165259	3.94904831137627	4.11443723492977	3.73033484045078	3.22811045203397	4.91579598981876	6.73887771559925
chrX:15854808..15854814,chrX:15854725..15854878,-;peak:chrX:15854813..15854814,-;peakCounts:8024.4	0.699	TRUE	rDPI_47775	chocolate4	turquoise	NA	NA	chrX	15854808	15854814	-	15854813	AP1S2	8905	51.5377367022381	49.7654092926915	39.1073553218175	32.182753684172	68.3482577155863	31.3700230151402	52.1426411985855	32.688758040672	75.6602833625002	48.2633750366962	83.1680139686556	31.9881012850629	53.5705199636318	13.2157995985517	8.37754791382026	28.1295126888922	19.8194309388808	11.2619966659797	10.8622985408212	25.6374312140664	22.4911799062378	9.93283772094453	13.4270886081487	23.1075465812229	14.5389128224642	17.9482295925663	9.5067788086295	19.9932662679209	17.840928915883	20.8488024001141	15.7295368328139	29.0266807558002	27.9908762524639	15.6471616104325	10.1466304055086	24.5481381517984	26.1218922124611	17.0662818950623	15.9750081344245	27.3497013251735	19.0762076872347
chrX:16712651..16712684,chrX:16712546..16712710,-;peak:chrX:16712669..16712670,-;peakCounts:333.9	0.6461	TRUE	rDPI_47776	darkolivegreen2	turquoise	NA	NA	chrX	16712651	16712684	-	16712669	CTPS2	56474	4.10332298584698	5.01086190119513	4.06716495346902	3.01336644982883	3.02277306850259	1.88220138090841	4.21354676352206	3.43089005674692	4.51996498009742	4.61513634872784	2.9755997842095	3.43496389638259	3.78379137289592	3.30394989963793	4.32686540603903	3.78211935312837	3.97949203890913	3.75399888865991	3.72134301861466	3.9200965159123	3.07774040822202	7.13922711192888	4.45055184202683	4.91816025208459	6.54732497965274	4.89497170706353	4.34595602680206	4.26523013715647	3.67713802083084	2.82948032572977	2.01191750187154	2.84575301527452	3.32311772860302	3.99501998564234	1.73942235523005	3.73558624049106	4.01875264807094	4.5696601795522	3.80751489214262	4.64766166310137	4.04332662935955
chrX:16719612..16719616,chrX:16719552..16719784,+;peak:chrX:16719612..16719613,+;peakCounts:2045.3	0.7597	TRUE	rDPI_47777	purple	grey	115	chrX_16719725_16719727_+_ENST00000380155.4	chrX	16719612	16719616	+	16719612	SYAP1	94056	9.68384224659888	10.5708593532062	7.30003966007261	5.06245563571245	7.7248645083955	4.60093670888724	3.68685341808181	7.05238511664645	6.28864692883119	11.8116201467441	9.81947928789137	9.15990372368692	10.4552130040545	4.58881930505269	7.82518211730464	7.17026794030587	7.72489631082361	8.13366425876314	8.24730074395682	6.8209679376874	6.78681218223316	6.82882593314937	6.86441046821087	7.10400925301109	5.68076726175753	7.41662379858111	8.42028980192898	8.53046027431294	8.98855960647541	9.08412104576401	8.23057159856539	7.96810844276866	4.98467659290452	4.21696554040025	4.20360402513929	7.04424833921172	7.4633977749889	6.80786108382268	7.11839740704925	8.84843278167377	10.2638291360665
chrX:16719626..16719629,chrX:16719552..16719784,+;peak:chrX:16719627..16719628,+;peakCounts:876.3	0.7754	TRUE	rDPI_47778	saddlebrown	grey	100	chrX_16719725_16719727_+_ENST00000380155.4	chrX	16719626	16719629	+	16719627	SYAP1	94056	4.3495223649978	5.01086190119513	4.90145520033447	5.06245563571245	4.28226184704533	2.09133486767601	6.05697347256296	6.19466260245972	5.30604584620131	5.94492139836128	6.39753953605043	6.01118681866955	4.77952594471065	4.68059569115374	6.72045052427339	5.35800241693186	4.44766757289845	3.91041550902075	5.63230294709246	4.62571388877652	3.94582103618207	5.82002210211594	5.50661499098235	3.04457539414761	2.5033889628084	4.15330932720542	7.60542304690359	3.59878792822577	5.03904099150895	6.40356073717791	3.65803182158462	3.87022410077335	5.2403010335663	2.33042832495803	2.46418166990924	3.30866209872066	3.63601430063561	5.68876063168744	3.97305901788795	3.84325868294921	3.9396515875811
chrX:16719634..16719642,chrX:16719552..16719784,+;peak:chrX:16719639..16719640,+;peakCounts:8583.3	0.7886	TRUE	rDPI_47779	tan	blue	88	chrX_16719725_16719727_+_ENST00000380155.4	chrX	16719634	16719642	+	16719639	SYAP1	94056	44.0696888679966	87.9303300743969	31.285884257454	34.7139815020282	42.6546866333143	29.4878216342318	41.3454276170603	38.6928156399792	61.3143075561041	52.5656207855103	54.0071360834024	38.7149055821456	50.8820366197321	27.9917977608214	35.8117158074295	36.0089280079097	33.4745506802356	24.7920343271915	31.8828577540769	33.2424184549363	35.8280550085332	32.8249246559339	34.0203200127814	29.7431596197497	31.5812146077368	37.9731138487353	37.076437353655	40.9195516283449	35.8180481288339	42.740044920234	49.2005280003131	38.9299012489555	28.6299373541184	19.8641271508327	14.7850900194554	32.446234774551	30.236329447391	30.6820040627076	23.5900379187097	34.4105719287313	41.9883919202722
chrX:16786432..16786437,chrX:16786397..16786557,+;peak:chrX:16786432..16786433,+;peakCounts:31.1	0.7653	TRUE	rDPI_47780	grey60	lightyellow	58	chrX_16786488_16786490_+_ENST00000398155.4	chrX	16786432	16786437	+	16786432	TXLNG	55787	0.328265838867758	1.09827110163181	1.0428628085818	0.36160397397946	1.09155694140371	0.836533947070405	0.526693345440258	0.857722514186731	0.589560649577925	1.6426756495472	1.63657988131523	1.57435845250869	0.796587657451774	1.00954024711159	0.736487728687496	0.630353225521395	1.09240957930839	1.01670803234539	1.40807573677312	1.17602895477369	1.26266273157826	1.55200589389758	0.754330820682514	1.01485846471587	0.577705145263477	0.74166237985811	2.03716688756346	1.59946130143368	0.817141782406855	1.19136013714938	1.09740954647539	1.8212819297757	0.894685542316197	2.44140110233699	1.1596149034867	2.13462070885204	1.53095338974131	1.67865067820285	1.82098538319864	2.41320894045648	1.2441005013414
chrX:16786457..16786472,chrX:16786397..16786557,+;peak:chrX:16786466..16786467,+;peakCounts:2123.1	0.7913	TRUE	rDPI_47781	lightgreen	lightcyan1	24	chrX_16786488_16786490_+_ENST00000398155.4	chrX	16786457	16786472	+	16786466	TXLNG	55787	6.07291801905353	11.0513529601701	14.8086518818616	14.2230896431921	10.1598761469115	9.62014039130967	7.90040018160387	16.2014252679716	10.8086119089286	18.0694321450192	13.9853189857847	11.3783179067674	10.7539333755989	8.81053306570115	7.7331211512187	5.67317902969255	7.80292556648849	7.97724763840231	11.5663364092077	9.09462391691654	6.31331365789132	13.502451276909	12.1447262129885	8.04080168197958	8.66557717895217	10.8282707459284	9.77840106030462	8.53046027431295	8.57998871527198	9.67980111433871	17.1927495614478	6.14682651299297	3.83436660992656	9.21074052245317	9.42187109082945	10.5663725088176	8.42024364357721	9.13932035910441	7.78057391003058	11.4403979399418	9.9528040107312
chrX:16786479..16786484,chrX:16786397..16786557,+;peak:chrX:16786483..16786484,+;peakCounts:36.1	0.7816	TRUE	rDPI_47782	grey60	lightcyan1	7	chrX_16786488_16786490_+_ENST00000398155.4	chrX	16786479	16786484	+	16786483	TXLNG	55787	1.06686397632022	1.23555498933578	1.66858049373088	1.08481192193838	0.67172734855613	0.627400460302804	1.8434267090409	2.09665503467867	1.37564151568182	1.72089829952563	1.78535987052571	1.86060544387391	1.89189568644796	0.550658316606322	0.276182898257811	0.472764919141046	0.78029255664885	0.782083101804149	0.804614706727494	1.09762702445544	0.55241494506549	1.24160471511807	0.678897738614262	0.390330178736873	0.288852572631738	0.444997427914866	1.22230013253808	0.533153767144559	0.544761188271237	0.446760051431017	0.548704773237693	0.455320482443924	0.255624440661771	0.443891109515816	0	0.320193106327806	0.287053760576496	0.466291855056348	0.496632377235994	0.983159197963753	1.6588006684552
chrX:16870257..16870261,chrX:16870044..16870442,-;peak:chrX:16870257..16870258,-;peakCounts:10799.1	0.4614	NOT	rDPI_47783	turquoise	grey	206	chrX_16870051_16870053_-_ENST00000380087.6	chrX	16870257	16870261	-	16870257	RBBP7	5931	30.9390553132863	33.8404783190302	29.513017482865	29.6515258663157	26.1973665936891	23.8412174915066	33.4450274354563	29.6390779902303	38.1249220060391	31.445505291332	25.4413781549913	27.1934641796956	28.4780087539009	34.7832503322993	39.2179715526092	53.5800241693186	59.3802635609775	50.7571933070892	39.828427983011	64.6031905822347	62.0283066887822	42.6025617874886	48.2771725236809	59.408253203752	52.2823156463447	35.3031292812461	42.7805046388328	43.9851857894261	43.7170853587668	34.996204028763	29.4471561637562	49.5161024657767	43.9674037938246	32.6259965494125	23.9170573844132	47.17511766563	45.9286016922393	40.6606497609135	34.1020899035382	48.5323131358471	48.5199195523145
chrX:16870271..16870277,chrX:16870044..16870442,-;peak:chrX:16870273..16870274,-;peakCounts:5978.1	0.4651	NOT	rDPI_47784	turquoise	grey60	222	chrX_16870051_16870053_-_ENST00000380087.6	chrX	16870271	16870277	-	16870273	RBBP7	5931	22.6503428818754	41.6656599181569	34.4144726831995	22.781050360706	23.1745935251865	21.9590161105982	45.2956277078622	20.0135253310237	28.2989111797403	28.7077125420867	36.7486573349874	20.3235363869304	30.0711840688045	46.255298594931	44.4654466195075	68.7872957350222	75.1421732052842	58.812649255672	57.7311052076977	66.3280330492361	71.1826114927246	49.5089880153329	49.4841018367729	59.17405509651	51.8971788828357	38.4181112766501	51.744038944112	55.314703341248	56.1104023919374	37.5278443202054	41.3357595839062	48.8331217421108	45.3733382174643	34.4015609874757	29.8600837647826	53.6857108276288	54.5402145095342	48.8673864099053	36.8335679783362	61.22400460047	48.8309446776499
chrX:16946715..16946737,chrX:16946656..16946780,+;peak:chrX:16946725..16946726,+;peakCounts:176.4	0.6044	TRUE	rDPI_47785	turquoise	midnightblue	139	chrX_16946862_16946864_+_ENST00000357277.8	chrX	16946715	16946737	+	16946725	REPS2	9185	1.64132919433879	0.343209719259941	1.87715305544724	1.44641589591784	0.839659185695164	1.25480092060561	0.790040018160387	2.19195753625498	0.39304043305195	1.79912094950407	2.08291984894665	1.57435845250869	0.796587657451772	6.97500534368009	2.66976801649217	3.0729719744168	3.35525799359005	2.42445761559286	1.50865257511405	1.56803860636492	2.20965978026196	0.620802357559032	0.52803157447776	0.234198107242124	0.770273527017969	2.07665466360271	1.08648900670051	0.39986532535842	1.36190297067809	2.38272027429876	1.09740954647539	0.113830120610981	0.383436660992656	0.998754996410586	0.434855588807513	0.213462070885204	0.0956845868588319	0.186516742022539	1.40712506883532	0.0893781089057957	0.93307537600605
chrX:17737450..17737461,chrX:17737441..17737501,+;peak:chrX:17737455..17737456,+;peakCounts:183.4	0.749	TRUE	rDPI_47786	salmon	turquoise	NA	NA	chrX	17737450	17737461	+	17737455	SCML1	6322	1.2309968957541	1.37283887703976	1.66858049373088	0.72320794795892	0.755693267125647	0.836533947070406	1.05338669088052	0.476512507881517	0.786080866103899	0.938671799741256	1.33901990289428	1.00186446977826	1.29445494335913	0.550658316606322	1.19679255911718	0.945529838282092	1.48255585763282	0.547458171262904	1.20692206009124	0.78401930318246	0.710247786512773	0.776002946948791	0.301732328273006	0.390330178736873	0.385136763508985	1.18665980777298	0.679055629187821	1.3328844178614	1.08952237654247	0.744600085718362	1.46321272863385	1.02447108549883	0.511248881323541	0.776809441652678	1.1596149034867	1.06731035442602	0.287053760576496	1.2123588231465	1.57266919458065	0.715024871246365	1.2441005013414
chrX:17737485..17737498,chrX:17737441..17737501,+;peak:chrX:17737493..17737494,+;peakCounts:185.4	0.7661	TRUE	rDPI_47787	orange	turquoise	NA	NA	chrX	17737485	17737498	+	17737493	SCML1	6322	2.29786087207431	3.56938108030339	2.0857256171636	2.53122781785622	2.77087531279404	1.04566743383801	2.10677338176103	1.04832751733934	1.5721617322078	1.79912094950407	2.08291984894665	0.787179226254345	1.49360185772208	0.642434702707376	0.552365796515622	1.18191229785262	1.09240957930839	0.469249861082489	0.905191545068431	0.705617372864214	0.868080627960056	1.24160471511807	1.05606314895552	0.936792428968495	0.673989336140724	0.593329903886489	0.814866755025385	0.533153767144559	0.817141782406855	0.446760051431017	0.548704773237693	0.569150603054905	0.25562444066177	0.665836664273724	0.579807451743351	0.53365517721301	0.765476694870656	0.373033484045078	0.74494856585399	0.715024871246366	0.51837520889225
chrX:17737581..17737594,chrX:17737525..17737611,+;peak:chrX:17737589..17737590,+;peakCounts:178.2	0.7227	TRUE	rDPI_47788	cyan	grey	NA	NA	chrX	17737581	17737594	+	17737589	SCML1	6322	0.984797516603276	1.23555498933579	1.66858049373088	1.8080198698973	0.839659185695163	2.30046835444361	1.58008003632077	1.42953752364455	1.37564151568182	1.79912094950407	2.52925981657808	1.07342621761956	1.09530802899619	1.3766457915158	1.19679255911718	1.96985382975436	1.5605851132977	0.938499722164979	0.905191545068432	0.627215442545968	1.26266273157826	1.31920500981294	1.96126013377454	1.32712260770537	1.54054705403594	0.741662379858111	0.407433377512692	0.799730650716839	1.36190297067809	1.6381201885804	0.365803182158462	0.227660241221962	0.766873321985313	0.887782219031632	1.01466304055086	0.853848283540815	1.14821504230598	0.839325339101426	0.744948565853991	0.536268653434773	1.34777554311985
chrX:17860721..17860727,chrX:17860631..17860973,-;peak:chrX:17860721..17860722,-;peakCounts:243	0.5837	TRUE	rDPI_47789	midnightblue	pink	NA	NA	chrX	17860721	17860727	-	17860721	RAI2	10742	0.410332298584699	0.549135550815905	0.41714512343272	1.08481192193838	0.923625104264679	0.418266973535203	0.526693345440258	1.62014252679716	0	0.312890599913752	0.595119956841901	1.35967320898478	1.09530802899619	2.11085688032424	2.02534125389061	1.33950060423296	0.858321812313734	0.938499722164978	0.905191545068431	0.470411581909476	1.49941199374919	1.55200589389758	1.13149623102377	0.624528285978997	0.288852572631739	1.92832218763109	4.21014490096449	0.933019092502978	1.22571267361028	0.595680068574689	0.548704773237693	0.569150603054905	0.511248881323542	0.332918332136862	2.75408539578092	0.213462070885204	0.382738347435328	0.839325339101426	0.827720628726657	1.16191541577534	0.51837520889225
chrX:17860828..17860868,chrX:17860631..17860973,-;peak:chrX:17860833..17860834,-;peakCounts:112	0.5189	NOT	rDPI_47790	turquoise	brown	NA	NA	chrX	17860828	17860868	-	17860833	RAI2	10742	3.9391900664131	4.53036829423122	5.31860032376718	3.13390110782199	3.77846633562824	3.55526927504923	3.68685341808181	4.57452007566256	3.34084368094157	5.94492139836128	3.42193975184093	5.72493982730433	5.87483397370683	2.84506796913267	2.02534125389061	1.10311814466244	1.63861436896258	2.1116243748712	3.52018934193279	1.33283281541018	0.631331365789132	3.10401178779516	3.09275636479831	2.18584900092649	1.15541029052696	2.07665466360271	3.3952781459391	3.73207637001192	2.04285445601714	1.63812018858039	2.19481909295077	0.910640964887848	0.894685542316198	0.665836664273724	1.30456676642254	1.06731035442602	0.287053760576496	0.839325339101426	1.65544125745331	1.69818406921012	1.55512562667675
chrX:17860890..17860913,chrX:17860631..17860973,-;peak:chrX:17860905..17860906,-;peakCounts:166	0.5272	NOT	rDPI_47791	turquoise	grey	NA	NA	chrX	17860890	17860913	-	17860905	RAI2	10742	2.62612671094207	4.25580051882327	3.1285884257454	3.73657439778775	2.18311388280743	3.55526927504923	2.37012005448116	3.81210006305214	3.9304043305195	6.10136669831816	5.20729962236663	3.22027865285868	5.47654014498094	1.46842217761686	2.30152415214843	1.10311814466244	0.78029255664885	1.72058282396913	2.61499779686436	2.35205790954738	0.789164207236414	1.39680530450782	2.33842554411579	1.32712260770537	1.15541029052695	1.48332475971622	1.9013557617259	0.933019092502979	1.63428356481371	1.48920017143672	1.09740954647539	1.47979156794275	0.25562444066177	0.665836664273724	1.30456676642254	0.853848283540815	0.574107521152992	0.466291855056348	1.07603681734465	1.43004974249273	1.55512562667675
chrX:17861296..17861303,-	0.6281	TRUE	rDPI_47792	tan	black	NA	NA	chrX	17861296	17861303	-	17861298	RAI2	10742	6.72944969678905	14.1402404335096	6.36146313234898	9.64277263945228	12.5948877854274	4.81007019565484	5.26693345440258	5.81345259615451	3.73388411399352	5.00624959862003	4.46339967631425	6.15431031435215	7.86630311733626	3.39572628573899	4.60304830429684	2.67900120846593	2.26284841428166	2.73729085631452	3.52018934193279	2.19525404891089	1.73616125592011	3.7248141453542	6.18551272959662	3.59103764437923	2.88852572631739	1.48332475971622	2.58041139091371	0.666442208930699	1.22571267361028	2.53164029144243	2.74352386618847	2.3904325328306	1.40593442363974	1.33167332854745	3.18894098458843	2.34808277973724	2.00937632403547	3.07752624337189	2.56593394905264	2.32383083155069	1.55512562667675
chrX:18203606..18203608,-	0.1508	NOT	rDPI_47793	yellow	sienna3	NA	NA	chrX	18203606	18203608	-	18203606		NA	0	2.05925831555964	0	0	0	0	0	0	0	0	0	0	0	0	0	0	0	0	0	0	0	0	0	0	0	0	0	0	0	0	0	0	0	0	0	0	0	0	0	0	0
chrX:18425606..18425610,chrX:18425573..18425662,+;peak:chrX:18425608..18425609,+;peakCounts:1046.7	0.642	TRUE	rDPI_47794	brown	lightgreen	NA	NA	chrX	18425606	18425610	+	18425608	CDKL5	6792	1.96959503320655	3.29481330489543	4.27573751518539	4.21871302976037	4.78605735846243	2.30046835444361	5.26693345440258	3.62149505989952	5.10952562967534	5.71025344842597	3.27315976263045	3.07715515717608	3.98293828725887	2.75329158303161	5.06335313472653	2.91538366803645	2.41890692561143	3.05012409703617	2.91672831188717	4.0769003765488	2.91990756677473	5.04401915516714	5.20488266270935	2.73231125115811	2.02196800842217	2.96664951943245	2.03716688756346	0.933019092502978	1.08952237654247	0.744600085718362	2.19481909295077	3.75639398016237	1.40593442363973	1.77556443806326	1.01466304055086	2.66827588606504	2.39211467147079	2.1449425332592	1.82098538319865	2.59196515826807	3.5249514204673
chrX:18733581..18733592,chrX:18733551..18733606,+;peak:chrX:18733587..18733588,+;peakCounts:80.1	0.2088	NOT	rDPI_47795	brown	grey	NA	NA	chrX	18733581	18733592	+	18733587		NA	0.0820664597169397	8.85481075690648	0.10428628085818	0.120534657993153	0.755693267125647	0	0	0.28590750472891	0	0	0	0.0715617478413041	0.697014200270302	0	0.276182898257811	0.157588306380349	0	0	0.201153676681874	0.235205790954738	0.0789164207236415	0	0.452598492409508	0.0780660357473746	0.288852572631738	0.148332475971622	0.271622251675128	0	0	0	0.182901591079231	0	0	0.221945554757908	0	0	0	0	0.0827720628726657	0.446890544528978	0
chrX:18984051..18984057,chrX:18984027..18984188,-;peak:chrX:18984051..18984052,-;peakCounts:85.8	0.456	NOT	rDPI_47796	turquoise	midnightblue	121	chrX_18983930_18983932_-_ENST00000379942.5	chrX	18984051	18984057	-	18984051	PHKA2	5256	0.164132919433879	0.137283887703976	0.5214314042909	0.482138631972613	0.503795511417098	0.418266973535203	0.526693345440258	0.28590750472891	0.589560649577925	0.39111324989219	0.446339967631425	0.572493982730433	0.398293828725886	0.275329158303161	1.01267062694531	0.945529838282092	1.63861436896258	0.15641662036083	0.402307353363748	1.64644053668317	0.868080627960056	0.388001473474395	0.603464656546012	1.63938675069487	2.02196800842217	0.593329903886489	0.814866755025385	1.19959597607526	0.680951485339046	0.297840034287344	0	0.796810844276867	0.639061101654427	0.443891109515816	0	1.92115863796683	2.29643008461197	0.279775113033809	0.165544125745331	1.51942785139853	0.93307537600605
chrX:18984078..18984089,chrX:18984027..18984188,-;peak:chrX:18984083..18984084,-;peakCounts:233.8	0.4147	NOT	rDPI_47797	turquoise	blue	153	chrX_18983930_18983932_-_ENST00000379942.5	chrX	18984078	18984089	-	18984083	PHKA2	5256	0.738598137452457	0.686419438519882	1.46000793201452	0.843742605952072	1.17552285997323	1.25480092060561	2.89681339992142	0.953025015763034	3.34084368094157	0.469335899870628	1.63657988131523	2.00372893955651	2.29018951517385	0.458881930505268	0.828548694773432	1.65467721699366	2.49693618127631	0.625666481443319	1.00576838340937	0.940823163818952	1.18374631085462	0.0776002946948791	0.678897738614262	1.71745278644224	1.73311543579043	0.889994855829733	1.22230013253808	1.3328844178614	2.45142534722056	0	0.182901591079231	1.25213132672079	1.02249776264708	0.221945554757908	0.724759314679189	0.853848283540815	2.00937632403547	1.58539230719158	0.993264754471988	1.51942785139853	1.8661507520121
chrX:18984092..18984120,chrX:18984027..18984188,-;peak:chrX:18984114..18984115,-;peakCounts:487.8	0.4338	NOT	rDPI_47798	red	grey	184	chrX_18983930_18983932_-_ENST00000379942.5	chrX	18984092	18984120	-	18984114	PHKA2	5256	3.28265838867759	3.08888747333947	4.48431007690174	4.58031700373982	2.43501163851597	3.76440276181683	6.84701349072335	5.05103258354409	7.66428844451302	3.9111324989219	6.24875954683996	6.01118681866954	4.97867285907358	3.48750267184004	2.7618289825781	7.56423870625675	6.86657449850987	5.47458171262905	4.12365037197841	6.58576214673267	5.91873155427312	3.7248141453542	3.62078793927607	9.44599032543233	7.99158784281143	4.59830675512029	5.29663390766501	7.86401806538225	7.35427604166169	1.34028015429305	1.82901591079231	4.09788434199531	4.08999105058833	3.66210165350548	3.33389284752427	5.7634759139005	5.93244438524758	5.2224687766311	1.90375744607131	7.50776114808683	7.4646030080484
chrX:18984188..18984208,chrX:18984173..18984247,+;peak:chrX:18984194..18984195,+;peakCounts:160.2	0.6292	TRUE	rDPI_47799	turquoise	grey	NA	NA	chrX	18984188	18984208	+	18984194	LOC101928415	101928415	0.410332298584698	0.75506138237187	1.46000793201452	0.843742605952072	0.419829592847582	0.418266973535202	0.790040018160387	1.04832751733934	0.982601082629873	0.469335899870628	0.743899946052375	0.644055730571737	0.697014200270301	1.1930930193137	2.57770705040623	1.18191229785262	0.858321812313735	1.87699944432996	2.31326728184155	1.64644053668317	1.02591346940734	1.94000736737198	2.41385862618404	2.02971692943174	1.73311543579043	1.03832733180136	2.17297801340103	1.46617285964754	1.4980932677459	1.34028015429305	0.731606364316924	0.910640964887848	0.894685542316197	1.88653721544222	0.579807451743351	1.06731035442602	1.62663797660014	1.95842579123666	0.993264754471987	1.51942785139853	1.2441005013414
chrX:18984323..18984337,chrX:18984315..18984443,-;peak:chrX:18984324..18984325,-;peakCounts:107.8	0.723	TRUE	rDPI_47800	black	red	394	chrX_18983930_18983932_-_ENST00000379942.5	chrX	18984323	18984337	-	18984324	PHKA2	5256	0.820664597169396	0.205925831555964	1.0428628085818	0.602673289965767	1.17552285997323	0.418266973535202	1.58008003632077	0.57181500945782	0.589560649577924	0.704003849805942	1.04145992447333	0.143123495682608	0.896161114633246	0.73421108880843	0.828548694773433	2.04864798294453	1.48255585763281	0.62566648144332	0.704037868386557	1.0192250941372	1.57832841447283	1.16400442042319	1.50866164136503	1.48325467920012	1.92568381754492	0.889994855829733	0.679055629187821	2.39919195215052	1.77047386188152	0.744600085718362	1.28031113755462	1.13830120610981	0.894685542316198	0.55486388689477	0.869711177615026	1.28077242531122	1.72232256345898	0.466291855056348	0.331088251490662	1.51942785139853	1.6588006684552
chrX:18984348..18984374,chrX:18984315..18984443,-;peak:chrX:18984357..18984358,-;peakCounts:167.8	0.5774	TRUE	rDPI_47801	coral	red	427	chrX_18983930_18983932_-_ENST00000379942.5	chrX	18984348	18984374	-	18984357	PHKA2	5256	0.984797516603276	1.23555498933579	1.98143933630542	1.20534657993153	1.25948877854275	0.836533947070405	2.37012005448116	1.52484002522086	2.16172238178572	2.58134744928845	3.12437977341998	1.93216719171521	2.09104260081091	3.57927905794109	2.85388994866404	4.49126673183993	4.91584310688774	3.44116564793825	3.52018934193279	4.31210616750354	5.44523302993126	3.41441296657468	4.37511875995858	5.23042439507409	5.68076726175753	3.41164694734731	4.75338940431474	3.86536481179805	4.63047010030551	2.97840034287345	2.19481909295077	5.35001566871611	3.06749328794125	2.33042832495803	1.59447049229421	2.13462070885204	4.30580640864744	2.79775113033808	3.22811045203396	4.91579598981876	4.147001671138
chrX:18984381..18984392,chrX:18984315..18984443,-;peak:chrX:18984386..18984387,-;peakCounts:325.8	0.635	TRUE	rDPI_47802	greenyellow	yellow	456	chrX_18983930_18983932_-_ENST00000379942.5	chrX	18984381	18984392	-	18984386	PHKA2	5256	1.14893043603716	0.75506138237187	0.41714512343272	0.241069315986306	0.251897755708549	1.04566743383801	1.05338669088052	0.953025015763034	0.589560649577924	0.860449149762817	0.148779989210475	0.286246991365216	0.398293828725887	1.83552772202108	1.65709738954687	2.20623628932488	2.10678990295189	0.860291411984563	1.00576838340937	1.64644053668317	1.42049557302555	1.70720648328734	2.71559095445705	1.95165089368436	1.82939962666768	1.03832733180136	1.35811125837564	1.59946130143368	2.17904475308495	0.59568006857469	1.09740954647539	1.36596144733177	0.766873321985312	1.22070055116849	1.1596149034867	1.60096553163903	1.14821504230598	2.23820090427047	0.744948565853991	2.68134326717387	1.55512562667675
chrX:19343927..19343938,chrX:19343814..19344075,+;peak:chrX:19343930..19343931,+;peakCounts:6455.1	0.7992	TRUE	rDPI_47803	turquoise	grey	110	chrX_19344038_19344040_+_ENST00000540249.5	chrX	19343927	19343938	+	19343930	PDHA1	5160	45.7930845220523	44.3426957283844	51.3088501822247	58.3387744686863	51.3031762459745	45.3819666285696	72.1569883253153	48.8901833086436	56.4013021429546	52.4091754855534	51.9242162344559	56.8200277859955	55.5619891072613	60.6641912127964	46.9510927038278	92.9771007644056	90.7480243382612	72.4991035372445	51.2941875538777	72.3649816837411	67.3157068772661	63.3218404710214	67.1354430407438	68.8542435291842	64.3178395060004	69.5679312306908	80.128564244163	96.5008318531652	81.4417976465499	50.0371257602739	75.3554555246431	56.4597398230466	82.6945065540829	72.1323052963202	46.8194517282756	64.2520833364463	72.9116551864299	85.424667846323	83.5997835013924	98.0477854696579	126.898251136823
chrX:19343943..19343954,chrX:19343814..19344075,+;peak:chrX:19343950..19343951,+;peakCounts:10621.1	0.8312	TRUE	rDPI_47804	pink	darkmagenta	90	chrX_19344038_19344040_+_ENST00000540249.5	chrX	19343943	19343954	+	19343950	PDHA1	5160	51.3736037828042	52.9915806537349	49.6402696884937	63.5217647623919	65.4094505656532	52.9107721522031	75.8438417433971	60.3264834978	67.0133938353573	88.5480397755917	95.6655330623355	70.7030068672084	69.1039792839414	59.7464273517859	37.8370570613201	86.279597743241	82.2428354707887	98.229637586601	74.7285908873161	110.625123679045	116.1649713052	61.6922342824288	62.3831588704439	68.3077812789528	77.027352701797	65.4146219034853	61.9298733819292	90.3695635310028	75.9941857638375	45.8673652802511	79.7450937105447	67.0459410398678	77.7098299611783	54.7095792478243	37.8324362262536	59.9828419187423	70.9979634492533	66.2134434180014	70.7701137561291	103.678606330723	142.138482278255
chrX:19343958..19343971,chrX:19343814..19344075,+;peak:chrX:19343962..19343963,+;peakCounts:14165.1	0.7978	TRUE	rDPI_47805	thistle1	grey	78	chrX_19344038_19344040_+_ENST00000540249.5	chrX	19343958	19343971	+	19343962	PDHA1	5160	87.3187131388238	65.9649080417607	76.9632752733369	90.2804588368719	106.720682501855	77.1702566172449	129.829909651024	73.9547412232114	117.912129915585	90.5036060250527	124.975190936799	109.20322720583	95.5905188942128	85.1684863017778	49.2526168559763	147.029889852865	148.411644274611	77.3480187684303	63.0616776397674	85.4581040468881	101.64434989205	97.7763713155477	110.584898312057	136.303298414916	150.492190341136	95.6744470016963	98.191443980559	167.943436650536	133.05792023525	69.8434880403823	106.631627599192	119.976947123974	146.217180058533	81.5649913735312	58.4156007631426	95.0973525793582	128.695769325129	100.159490466103	110.583475997881	200.653854493511	222.797664781889
chrX:19349990..19350004,chrX:19349934..19350097,+;peak:chrX:19349995..19349996,+;peakCounts:414.9	0.1995	NOT	rDPI_47806	pink	turquoise	NA	NA	chrX	19349990	19350004	+	19349995		NA	3.20059192896064	2.67703581022754	2.39858445973814	5.30352495169875	2.85484123136355	4.60093670888723	6.3203201452831	4.38391507250996	3.53736389746754	2.58134744928845	3.57071974105141	4.65151360968476	5.07824631625506	1.74375133592002	0.736487728687495	1.33950060423296	1.79467288029235	0.703874791623733	0.804614706727495	0.78401930318246	1.3415791523019	0.543202062864153	0.226299246204754	1.87358485793699	2.21453639017666	1.77998971165947	2.30878913923859	2.26590351036438	2.45142534722056	4.61652053145384	1.64611431971308	4.55320482443924	3.96217883025745	2.55237387971594	2.17427794403757	0.853848283540815	3.82738347435328	1.49213393618031	1.07603681734465	1.25129352468114	1.34777554311985
chrX:19353164..19353170,chrX:19353063..19353170,+;peak:chrX:19353169..19353170,+;peakCounts:108.9	0.3343	NOT	rDPI_47807	black	turquoise	NA	NA	chrX	19353164	19353170	+	19353169	PDHA1	5160	0.246199379150819	0.137283887703976	0.10428628085818	0.482138631972613	0.251897755708549	1.04566743383801	1.05338669088052	0.381210006305213	0	0	0	0.214685243523912	0.199146914362943	0.458881930505268	0.0920609660859369	0.630353225521395	0.31211702265954	0.234624930541245	0.502884191704685	0.39200965159123	0.157832841447283	0	0.301732328273005	0.702594321726371	0.385136763508985	0.444997427914867	0.135811125837564	1.3328844178614	0.136190297067809	0.148920017143672	0.365803182158462	0.910640964887847	1.02249776264708	0.665836664273724	1.73942235523005	0.320193106327806	1.53095338974131	0.559550226067617	0.413860314363329	0.625646762340569	0.51837520889225
chrX:19354497..19354513,chrX:19354488..19354574,+;peak:chrX:19354504..19354505,+;peakCounts:151.2	0.3128	NOT	rDPI_47808	brown	turquoise	NA	NA	chrX	19354497	19354513	+	19354504	PDHA1	5160	0.820664597169397	1.09827110163181	0.20857256171636	1.20534657993153	0.419829592847581	0.836533947070405	1.8434267090409	1.33423502206825	0.786080866103898	0.469335899870628	1.04145992447333	0.858740974095648	0.59744074308883	1.10131663321264	0.552365796515622	0.866735685091918	0.546204789654195	0.625666481443319	1.1063452217503	1.0192250941372	0.868080627960056	1.00880383103343	0.678897738614262	1.01485846471587	2.02196800842217	1.48332475971622	0.679055629187821	1.06630753428912	1.63428356481371	0.446760051431016	0.731606364316924	1.36596144733177	3.19530550827213	1.66459166068431	1.1596149034867	1.28077242531122	1.33958421602365	0.746066968090156	0.331088251490662	1.25129352468114	1.0367504177845
chrX:19355427..19355442,chrX:19355349..19355503,+;peak:chrX:19355436..19355437,+;peakCounts:35.2	0.258	NOT	rDPI_47809	pink	turquoise	NA	NA	chrX	19355427	19355442	+	19355436	PDHA1	5160	0.492398758301638	0.0686419438519882	0.5214314042909	0.723207947958919	1.0075910228342	1.25480092060561	1.31673336360065	0.667117511034124	0.589560649577924	0.156445299956876	0.743899946052375	0.572493982730432	0.398293828725886	0.275329158303161	0.184121932171874	0.709147378711569	0.31211702265954	0.860291411984564	0.905191545068432	0.862421233500706	0.710247786512772	0.465601768169274	0.52803157447776	0.312264142989498	0.192568381754492	0.889994855829733	0.543244503350256	1.19959597607526	1.08952237654248	0.595680068574688	0	0.455320482443924	1.15030998297797	1.22070055116849	2.89903725871675	0.426924141770408	1.33958421602365	0.186516742022539	0.413860314363328	0.446890544528978	0.6220502506707
chrX:19355478..19355489,chrX:19355349..19355503,+;peak:chrX:19355483..19355484,+;peakCounts:205.2	0.2554	NOT	rDPI_47810	turquoise	grey	NA	NA	chrX	19355478	19355489	+	19355483	PDHA1	5160	0.410332298584699	0.411851663111929	0.31285884257454	0.482138631972614	1.17552285997323	1.25480092060561	1.58008003632077	0.476512507881517	0.982601082629873	0.39111324989219	1.04145992447333	0.286246991365216	0.298720371544415	0.550658316606322	0.368243864343748	0.551559072331221	0.546204789654195	0.391041550902074	0.905191545068432	1.09762702445544	1.02591346940734	0.543202062864154	0.52803157447776	1.63938675069487	1.82939962666768	0.889994855829733	0.543244503350256	1.19959597607526	0.953332079474664	1.04244012000571	2.37772068403001	0.796810844276866	1.66155886430151	0.332918332136862	0.579807451743351	0.747117248098213	0.765476694870656	0.466291855056348	0.413860314363329	0.893781089057957	1.4514505848983
chrX:19355716..19355731,chrX:19355685..19355756,+;peak:chrX:19355723..19355724,+;peakCounts:103.5	0.3151	NOT	rDPI_47811	pink	black	NA	NA	chrX	19355716	19355731	+	19355723	PDHA1	5160	0.328265838867758	0.274567775407953	0.834290246865441	0.843742605952073	0.755693267125647	0.836533947070405	0	0.476512507881517	0.589560649577924	0.625781199827504	1.04145992447333	0.214685243523912	0.398293828725887	0.367105544404215	0.184121932171874	0.472764919141046	0.93635106797862	0.782083101804149	0.804614706727495	1.25443088509194	0.710247786512773	0.310401178779517	0.754330820682514	1.09292450046324	1.92568381754493	0.593329903886488	0.543244503350256	0.93301909250298	0.136190297067809	0.595680068574689	1.46321272863385	1.13830120610981	1.53374664397063	0.221945554757908	0.579807451743351	0.960579318983416	0.95684586858832	0	0.248316188617997	0.446890544528979	1.14042545956295
chrX:19357649..19357670,chrX:19357649..19357717,+;peak:chrX:19357649..19357650,+;peakCounts:157.5	0.2599	NOT	rDPI_47812	midnightblue	blue	17	chrX_19357664_19357666_+_ENST00000379804.1	chrX	19357649	19357670	+	19357649	PDHA1	5160	0.902731056886336	0.343209719259941	0.730003966007261	1.68748521190415	1.34345469711226	3.34613578828162	2.63346672720129	1.23893252049194	1.5721617322078	0.547558549849066	0.743899946052376	1.7174819481913	1.89189568644796	1.92730410812213	0.460304830429685	0.945529838282093	1.40452660196793	0.625666481443318	0.704037868386557	0.470411581909476	0.946997048683696	1.4744055992027	0.678897738614263	0.702594321726371	1.44426286315869	1.18665980777298	0.814866755025384	1.73274974321982	0.680951485339046	1.6381201885804	1.46321272863385	1.8212819297757	1.53374664397062	1.66459166068431	2.46418166990924	1.17404138986862	2.1050609108943	0.839325339101426	0.744948565853991	1.69818406921012	2.073500835569
chrX:19569310..19569336,chrX:19569237..19569537,-;peak:chrX:19569310..19569311,-;peakCounts:159	0.2264	NOT	rDPI_47813	darkorange	lightcyan	NA	NA	chrX	19569310	19569336	-	19569310		NA	1.64132919433879	0.205925831555965	5.00574148119264	4.45978234574668	1.42742061568178	4.60093670888723	4.74024010896232	2.19195753625498	4.91300541314937	7.04003849805942	3.71949973026188	3.5065256442239	2.98720371544415	0.734211088808429	0.736487728687496	2.91538366803645	4.1355505502389	3.28474902757742	1.81038309013686	3.13607721272984	3.39340609111658	1.78480677798222	1.43322855929678	3.12264142989498	5.10306211649405	3.55997942331894	1.22230013253808	12.2625366443249	9.94189168595008	1.93596022286774	0.548704773237693	2.50426265344158	3.32311772860302	2.55237387971594	1.88437421816589	3.84231727593367	5.16696769037693	1.86516742022539	0.910492691599322	3.39636813842023	3.42127637868885
chrX:19569408..19569415,chrX:19569237..19569537,-;peak:chrX:19569411..19569412,-;peakCounts:20	0.1638	NOT	rDPI_47814	tan	NA	NA	NA	chrX	19569408	19569415	-	19569411		NA	0.410332298584698	0	0.730003966007261	1.20534657993153	0.167931837139033	1.04566743383801	0.263346672720129	0.57181500945782	1.17912129915585	1.56445299956876	1.04145992447333	0.644055730571737	0.199146914362943	0.550658316606322	0.0920609660859369	1.41829475742314	0.858321812313735	0.31283324072166	0	0.313607721272984	0.394582103618207	0.388001473474395	0.226299246204754	0.702594321726371	1.4442628631587	0.444997427914866	0.271622251675128	1.73274974321982	2.17904475308495	0.297840034287344	0.182901591079231	0.227660241221962	1.02249776264708	0.332918332136862	0	0.213462070885204	0.47842293429416	0.279775113033809	0.413860314363328	1.07253730686955	0.72572529244915
chrX:19569454..19569467,chrX:19569237..19569537,-;peak:chrX:19569459..19569460,-;peakCounts:163	0.1211	NOT	rDPI_47815	darkturquoise	green	NA	NA	chrX	19569454	19569467	-	19569459		NA	1.96959503320655	0.0686419438519882	3.6500198300363	3.25443576581514	1.09155694140371	1.88220138090841	2.63346672720129	2.57316754256019	3.34084368094157	6.8053705481241	4.31461968710378	2.86246991365216	1.19488148617766	2.20263326642529	1.47297545737499	6.06714979564342	5.30598938521218	2.42445761559286	1.00576838340937	2.50886177018387	2.44640904243288	2.17280825145661	1.43322855929678	3.90330178736873	4.52535697123057	3.85664437526217	2.03716688756346	6.26455676394858	6.80951485339047	2.53164029144243	0.731606364316924	1.8212819297757	2.68405662694859	3.21821054398967	0.724759314679189	4.26924141770407	4.7842293429416	3.26404298539443	1.57266919458065	5.45206464325354	3.21392629513195
chrX:19569471..19569480,chrX:19569237..19569537,-;peak:chrX:19569475..19569476,-;peakCounts:28	0.1088	NOT	rDPI_47816	black	purple	NA	NA	chrX	19569471	19569480	-	19569475		NA	1.23099689575409	0.137283887703976	1.0428628085818	1.08481192193838	0.0839659185695163	0.627400460302803	0.263346672720129	0.953025015763034	0.786080866103899	1.72089829952563	1.7853598705257	1.21654971330217	0.0995734571814717	0.642434702707376	0.460304830429685	1.73347137018383	1.32649734630304	1.40774958324747	0.502884191704684	1.0192250941372	1.3415791523019	1.4744055992027	0.980630066887268	1.87358485793699	1.05912609964971	1.77998971165947	0.543244503350256	2.39919195215052	2.45142534722056	0.148920017143672	0.182901591079231	0.227660241221962	0.639061101654427	0.998754996410586	0.144951862935838	0.426924141770408	1.14821504230598	0.839325339101426	0.827720628726656	1.9663183959275	1.4514505848983
chrX:19569482..19569509,chrX:19569237..19569537,-;peak:chrX:19569487..19569488,-;peakCounts:999	0.1176	NOT	rDPI_47817	turquoise	green	NA	NA	chrX	19569482	19569509	-	19569487		NA	8.37077889112784	0.686419438519882	10.2200555241017	12.8972084052674	3.02277306850259	7.52880552363365	5.53028012712271	6.67117511034123	11.3981725585065	29.0206031420005	17.7048187160465	12.7379911157521	4.67995248752917	6.51612341317481	1.10473159303124	10.3220340679128	11.8604468610625	6.80412298569609	1.9109599284778	5.88014477386845	4.97173450558942	5.27682003925178	3.01732328273006	6.47948096703209	5.29563049824854	7.56495627455273	2.85203364258885	8.26388339074067	11.7123655478316	2.38272027429876	0.365803182158462	2.04894217099766	3.19530550827213	5.88155720108456	1.88437421816589	1.92115863796683	5.26265227723575	4.94269366359729	4.88355170948727	8.4015422371448	5.28742713070095
chrX:19569517..19569523,chrX:19569237..19569537,-;peak:chrX:19569522..19569523,-;peakCounts:492	0.1687	NOT	rDPI_47818	turquoise	red	NA	NA	chrX	19569517	19569523	-	19569522		NA	2.79025963037595	0.0686419438519882	3.6500198300363	4.21871302976036	1.09155694140371	1.88220138090841	1.8434267090409	2.7637725457128	4.71648519662339	9.93427654726162	6.24875954683995	4.22214312263695	2.38976297235532	2.29440965252634	0.736487728687496	3.7033251999382	2.65299469260609	2.89370747667535	0.804614706727495	1.72484246700142	1.02591346940734	2.48320943023614	0.905196984819016	3.20070746564236	2.31082058105391	2.6699845674892	0.814866755025385	4.66509546251489	4.3580895061699	0.446760051431016	0	0.682980723665886	1.15030998297797	2.10848277020013	0.144951862935838	1.81442760252423	1.33958421602365	2.79775113033809	0.910492691599322	2.50258704936228	1.96982579379055
chrX:19887522..19887533,chrX:19887450..19887608,-;peak:chrX:19887527..19887528,-;peakCounts:166.4	0.7136	TRUE	rDPI_47819	midnightblue	midnightblue	219	chrX_19887308_19887310_-_ENST00000397821.8	chrX	19887522	19887533	-	19887527	SH3KBP1	30011	1.39512981518798	1.09827110163181	0.521431404290901	1.56695055391099	0.839659185695163	0	0	1.23893252049194	1.96520216525975	1.79912094950407	0.743899946052376	1.07342621761956	1.09530802899619	1.28486940541475	0.920609660859369	0.630353225521395	0.46817553398931	0.547458171262904	0.603461030045621	0.156803860636492	0.315665682894566	0.620802357559033	0.829763902750765	0.312264142989498	0.770273527017969	0.444997427914867	0.950677880862949	0.39986532535842	0.136190297067809	1.19136013714938	1.46321272863385	0.227660241221962	0.511248881323541	0.776809441652678	0.57980745174335	0.960579318983417	0.574107521152992	1.02584208112397	1.65544125745331	0.983159197963753	0.93307537600605
chrX:19887546..19887572,chrX:19887450..19887608,-;peak:chrX:19887566..19887567,-;peakCounts:157.4	0.581	TRUE	rDPI_47820	midnightblue	blue	258	chrX_19887308_19887310_-_ENST00000397821.8	chrX	19887546	19887572	-	19887566	SH3KBP1	30011	3.03645900952677	2.8829616417835	1.87715305544724	3.85710905578091	2.26707980137694	2.50960184121122	1.58008003632077	1.71544502837346	2.16172238178572	3.12890599913751	2.52925981657808	1.86060544387391	3.48507100135151	1.92730410812213	1.28885352520312	1.89105967656418	1.71664362462747	2.18983268505162	2.41384412018248	0.78401930318246	1.57832841447283	2.40560913554125	1.65952780550153	1.56132071494749	1.54054705403594	2.07665466360271	2.44460026507616	2.66576883572279	2.04285445601713	2.6805603085861	2.01191750187154	1.59362168855373	2.30061996595594	0.665836664273724	2.02932608110173	1.38750346075382	1.33958421602365	4.66291855056347	1.98652950894398	1.16191541577534	2.17717587734745
chrX:19887573..19887592,chrX:19887450..19887608,-;peak:chrX:19887591..19887592,-;peakCounts:167.4	0.6138	TRUE	rDPI_47821	purple	blue	283	chrX_19887308_19887310_-_ENST00000397821.8	chrX	19887573	19887592	-	19887591	SH3KBP1	30011	2.21579441235737	1.57876470859573	1.66858049373088	2.04908918588361	1.42742061568178	1.04566743383801	0	1.42953752364455	1.5721617322078	2.03378889943939	1.04145992447333	1.43123495682608	2.19061605799238	0.917763861010536	1.10473159303124	1.10311814466244	1.48255585763281	1.25133296288664	1.81038309013686	1.09762702445544	1.02591346940734	1.78480677798222	1.81039396963803	0.936792428968495	1.34797867228145	1.18665980777298	1.22230013253808	1.46617285964754	0.544761188271237	1.04244012000571	1.46321272863385	1.36596144733177	0.639061101654427	0.55486388689477	0.724759314679189	1.28077242531122	1.05253045544715	1.77190904921412	1.82098538319864	1.43004974249273	1.34777554311985
chrX:19991033..19991042,chrX:19990976..19991082,-;peak:chrX:19991038..19991039,-;peakCounts:251.3	0.4584	NOT	rDPI_47822	turquoise	black	NA	NA	chrX	19991033	19991042	-	19991038	BCLAF3	256643	2.21579441235737	1.57876470859573	3.23287470660358	2.65176247584937	2.77087531279404	1.88220138090842	1.84342670904091	2.7637725457128	4.12692454704547	4.45869104877096	3.27315976263045	2.57622292228694	3.1863506298071	0.917763861010537	1.28885352520311	0.630353225521395	0.46817553398931	0.31283324072166	0.301730515022811	0.470411581909476	0.55241494506549	0.388001473474395	0.452598492409508	0.780660357473745	0.577705145263477	0.444997427914866	0.679055629187821	0.799730650716839	0.544761188271237	0.297840034287345	0.731606364316924	0.682980723665885	0.25562444066177	0.665836664273724	0.144951862935838	0.213462070885204	0.47842293429416	0.559550226067618	0.662176502981325	0.446890544528979	0.6220502506707
chrX:19991056..19991066,chrX:19990976..19991082,-;peak:chrX:19991061..19991062,-;peakCounts:267.3	0.4411	NOT	rDPI_47823	red	grey	NA	NA	chrX	19991056	19991066	-	19991061	BCLAF3	256643	2.29786087207431	2.3338260909676	4.6928826386181	2.04908918588361	2.43501163851597	2.30046835444361	2.37012005448116	3.81210006305213	2.16172238178572	3.28535129909439	3.86827971947236	2.07529068739782	3.68421791571445	0.550658316606322	1.10473159303125	0.709147378711569	0.62423404531908	0.782083101804149	0.502884191704685	0.548813512227722	0.789164207236414	0.77600294694879	1.35779547722852	0.780660357473746	0.77027352701797	0.444997427914866	1.08648900670051	0.26657688357228	0.408570891203428	1.78704020572407	0.914507955396155	0.796810844276867	0.511248881323541	0.776809441652678	0.579807451743351	0.320193106327806	0.765476694870656	0.652808597078886	0.744948565853991	0.893781089057956	0.4147001671138
chrX:20141817..20141827,chrX:20141800..20141905,-;peak:chrX:20141822..20141823,-;peakCounts:1713.7	0.7635	TRUE	rDPI_47824	midnightblue	brown	184	chrX_20141638_20141640_-_ENST00000379607.10	chrX	20141817	20141827	-	20141822	EIF1AX	1964	6.31911739820435	37.6844271747416	4.38002379604356	5.4240596096919	6.29744389271373	6.90140506333085	4.21354676352206	7.62420012610427	5.69908627925326	7.11826114803786	5.65363958999805	4.72307535752607	13.2432698051357	6.69967618537692	7.82518211730464	6.38232640840412	7.33475003249919	7.97724763840231	8.14672390561588	8.15380075309759	7.33922712729866	7.13922711192888	9.58000142266793	7.18207528875845	7.70273527017969	10.9766032219	12.2230013253808	10.3964984593189	11.439984953696	10.1265611657697	13.5347177398631	11.2691819404871	7.41310877919135	7.54614886176887	6.52283383211269	9.07213801262116	10.1425662070362	14.175272393713	11.0914564249372	13.6748506625867	11.1969045120726
chrX:20141830..20141843,chrX:20141800..20141905,-;peak:chrX:20141835..20141836,-;peakCounts:3611.7	0.7584	TRUE	rDPI_47825	NA	greenyellow	197	chrX_20141638_20141640_-_ENST00000379607.10	chrX	20141830	20141843	-	20141835	EIF1AX	1964	11.8175701992393	58.139726442634	10.6372006475344	13.37934703724	14.6940357496654	14.2210771001969	12.3772936178461	12.6752327096484	14.5424960229222	19.0081039447604	16.8121387807837	11.0920709154021	20.7112790937462	15.2348800927749	14.637693607664	16.704360476317	23.4087766994654	16.97120330915	21.9257507583242	17.3268266003324	19.2556066565686	24.7544940076664	26.0244133135468	14.598348684759	16.7534492126408	23.139866251573	20.6432911273098	20.3931315932794	22.6075893132563	22.7847626229819	30.1787625280731	25.6117771374707	18.6605841683093	19.309263263938	18.4088865928513	14.195227713866	23.1556700198373	30.8685208047302	24.4177585474363	24.7577361669053	34.0054137033315
chrX:20266637..20266643,chrX:20266599..20266715,-;peak:chrX:20266637..20266638,-;peakCounts:234	0.6309	TRUE	rDPI_47826	royalblue	turquoise	7	chrX_20266630_20266632_-_ENST00000379565.9	chrX	20266637	20266643	-	20266637	RPS6KA3	6197	1.06686397632022	2.81431969793152	0.41714512343272	0.72320794795892	1.17552285997323	1.04566743383801	1.05338669088052	0.762420012610427	2.16172238178572	1.17333974967657	1.04145992447333	0.572493982730433	0.896161114633246	0.367105544404215	0.368243864343748	0.472764919141046	0.46817553398931	0.703874791623734	1.40807573677312	0.627215442545968	0.315665682894566	0.310401178779516	1.05606314895552	0.546462250231622	1.34797867228145	0.593329903886489	0.135811125837564	1.19959597607526	0.817141782406856	0.893520102862034	0.548704773237693	0.682980723665885	0.766873321985313	0.55486388689477	0.434855588807513	0.960579318983416	0.861161281729487	0.839325339101426	1.48989713170799	1.87694028702171	0.6220502506707
chrX:20266876..20266922,chrX:20266840..20267110,-;peak:chrX:20266882..20266883,-;peakCounts:453.6	0.577	TRUE	rDPI_47827	turquoise	blue	252	chrX_20266630_20266632_-_ENST00000379565.9	chrX	20266876	20266922	-	20266882	RPS6KA3	6197	10.1762410049005	29.7219616879109	5.42288660462536	6.74994084761659	9.40418287978583	6.69227157656325	8.16374685432399	7.81480512925688	8.25384909409094	11.5769521968088	12.199959115259	9.94708294994127	11.5505210330507	10.278955243318	9.39021854076556	7.32785624668621	5.6961356635366	6.02203988389194	8.04614706727494	7.8401930318246	7.81272565164051	9.15683477399573	7.84504053509815	7.96273564623221	7.12503012491622	8.75161608232572	8.82772317944167	6.93099897287927	5.85618277391579	11.6157613372064	12.4373081933877	8.99257952826749	5.87936213522072	5.21572053681084	5.21826706569016	7.57790351642474	6.02812897210641	7.83370316494664	8.85661072737522	11.8872884844708	13.8924555983123
chrX:20267010..20267053,chrX:20266840..20267110,-;peak:chrX:20267022..20267023,-;peakCounts:393.6	0.6378	TRUE	rDPI_47828	turquoise	grey	392	chrX_20266630_20266632_-_ENST00000379565.9	chrX	20267010	20267053	-	20267022	RPS6KA3	6197	5.5805192607519	11.39456267943	6.98718081749807	5.78566358367136	7.13710307840889	3.97353624858443	8.163746854324	8.48192264029101	6.48516714535717	7.90048764782224	6.39753953605044	3.57808739206521	5.277393230618	8.62698029349904	6.9966334225312	6.93388548073534	7.2567207768343	6.49128974497443	7.34210919888838	6.03694863450495	6.55006292006224	9.62243654216502	7.54330820682514	8.97759411094808	10.1098400421109	6.97162637066625	7.19798966939089	7.3308642982377	9.26094020061102	11.1690012857754	8.7792763718031	7.51278796032474	3.83436660992656	5.43766609156874	4.34855588807512	8.96540697717856	8.03750529614187	4.94269366359728	8.85661072737523	10.8147511776013	5.28742713070095
chrX:21658330..21658336,chrX:21658326..21658417,-;peak:chrX:21658330..21658331,-;peakCounts:153	0.5451	NOT	rDPI_47829	turquoise	grey60	544	chrX_21657786_21657788_-_ENST00000379499.3	chrX	21658330	21658336	-	21658330	KLHL34	257240	0.164132919433879	0.617777494667893	0.625717685149081	0.120534657993153	0.671727348556131	0	1.31673336360064	0.0953025015763034	1.5721617322078	0.547558549849066	2.3804798273676	0.429370487047825	0.398293828725887	0.0917763861010537	0	0.472764919141046	0.46817553398931	0.391041550902074	0	0.78401930318246	0.315665682894566	0.0776002946948791	0.301732328273006	0.546462250231622	1.15541029052696	0	0.543244503350257	0.799730650716839	1.36190297067809	0.744600085718362	0.365803182158462	1.59362168855373	0.894685542316198	0.776809441652678	0.144951862935838	1.38750346075383	0.574107521152992	0.373033484045078	0.331088251490663	0.357512435623183	0.6220502506707
chrX:21658375..21658388,chrX:21658326..21658417,-;peak:chrX:21658387..21658388,-;peakCounts:111	0.5589	TRUE	rDPI_47830	blue	grey	601	chrX_21657786_21657788_-_ENST00000379499.3	chrX	21658375	21658388	-	21658387	KLHL34	257240	0.246199379150819	1.30419693318778	0.20857256171636	0.120534657993153	1.25948877854274	0.209133486767601	1.05338669088052	0.0953025015763034	0.786080866103898	0.312890599913752	1.63657988131523	0.286246991365216	0.697014200270302	0.0917763861010537	0.460304830429685	1.18191229785261	0.702263300983965	0.782083101804149	0.603461030045621	2.0384501882744	0.789164207236415	0.388001473474396	0.226299246204754	1.24905657195799	1.54054705403594	0	0.135811125837564	0.666442208930699	0.272380594135619	0.297840034287344	0.365803182158462	2.73192289466354	0.639061101654427	0.332918332136862	0.144951862935838	0.960579318983417	0.861161281729488	0.0932583710112695	0.910492691599322	1.07253730686955	0.51837520889225
chrX:21658524..21658535,chrX:21658506..21658560,+;peak:chrX:21658529..21658530,+;peakCounts:172.8	0.6478	TRUE	rDPI_47831	floralwhite	red	NA	NA	chrX	21658524	21658535	+	21658529		NA	0.0820664597169397	0.205925831555965	0.20857256171636	0	0.251897755708549	0.627400460302804	0.526693345440258	0.28590750472891	0.393040433051949	0.312890599913752	0.446339967631426	0.286246991365216	0.697014200270302	0.0917763861010537	0.552365796515621	0.630353225521394	0.31211702265954	0.234624930541245	0.402307353363747	0.862421233500706	0.473498524341849	0.388001473474396	0.377165410341257	0.312264142989498	0.0962841908772462	0.296664951943244	0.679055629187821	1.3328844178614	1.4980932677459	0.446760051431017	0.914507955396155	2.39043253283059	0.25562444066177	0.55486388689477	0.869711177615026	2.24135174429464	1.43526880288248	0.466291855056348	0.744948565853991	0.536268653434774	0.2073500835569
chrX:21706364..21706376,chrX:21706270..21706395,-;peak:chrX:21706370..21706371,-;peakCounts:97.2	0.1585	NOT	rDPI_47832	turquoise	yellow	NA	NA	chrX	21706364	21706376	-	21706370		NA	1.06686397632022	0.75506138237187	0.31285884257454	0.72320794795892	0.67172734855613	2.09133486767601	1.05338669088052	0.762420012610427	0.393040433051949	0.39111324989219	0.29755997842095	1.64592020035	1.79232222926649	0.458881930505268	0.368243864343748	0.393970765950872	0.31211702265954	0.703874791623735	0.704037868386558	0.705617372864214	0.236749262170924	0.0776002946948791	0.226299246204754	0.624528285978997	0.385136763508984	0.296664951943244	0.407433377512692	0.39986532535842	0.680951485339046	0	0.365803182158462	0.341490361832943	0.127812220330885	0.443891109515816	0.144951862935838	0.106731035442602	0.287053760576496	0.279775113033809	0	0.804402980152161	0.2073500835569
chrX:21737649..21737657,chrX:21737559..21737701,-;peak:chrX:21737651..21737652,-;peakCounts:459.7	0.148	NOT	rDPI_47833	black	green	NA	NA	chrX	21737649	21737657	-	21737651		NA	2.37992733179125	1.51012276474374	1.46000793201452	3.73657439778776	5.45778470701856	5.01920368242243	4.74024010896232	2.95437754886541	5.50256606272729	1.17333974967657	3.71949973026188	3.07715515717608	4.18208520162181	1.46842217761686	1.01267062694531	1.89105967656419	1.17043883497327	1.95520775451037	2.81615147354623	2.35205790954738	1.10482989013098	1.24160471511807	1.05606314895552	2.02971692943174	2.21453639017666	2.37331961554595	2.17297801340102	3.59878792822578	1.77047386188152	2.08488024001142	1.09740954647539	2.27660241221962	3.19530550827213	2.21945554757908	1.88437421816589	1.70769656708163	2.1050609108943	1.39887556516904	2.15207363468931	2.59196515826808	1.96982579379055
chrX:21737669..21737676,chrX:21737559..21737701,-;peak:chrX:21737672..21737673,-;peakCounts:117.7	0.1264	NOT	rDPI_47834	lightcoral	grey	NA	NA	chrX	21737669	21737676	-	21737672		NA	0.656531677735518	1.02962915777982	0.625717685149081	0.964277263945227	2.51897755708549	1.67306789414081	1.31673336360065	1.14363001891564	1.96520216525975	0.625781199827503	1.48779989210476	1.50279670466739	1.09530802899619	0.367105544404215	0.552365796515622	0.945529838282092	0.702263300983965	0.391041550902075	1.1063452217503	1.09762702445544	0.946997048683697	0.232800884084637	0.52803157447776	0.312264142989499	0.577705145263477	0.593329903886488	1.76554463588833	1.73274974321982	1.36190297067809	1.04244012000571	1.46321272863385	0.796810844276867	1.15030998297797	0.665836664273724	1.01466304055086	0.853848283540815	0.95684586858832	0.652808597078886	0.993264754471988	0.536268653434774	0.72572529244915
chrX:21737690..21737700,chrX:21737559..21737701,-;peak:chrX:21737695..21737696,-;peakCounts:641.7	0.1526	NOT	rDPI_47835	turquoise	red	NA	NA	chrX	21737690	21737700	-	21737695		NA	1.96959503320656	1.78469054015169	2.81572958317086	3.73657439778775	7.2210689969784	3.97353624858443	4.21354676352206	2.66847004413649	3.93040433051949	1.48623034959032	4.76095965473521	2.14685243523912	3.58464445853298	3.21217351353688	3.31419477909373	4.17609011907924	4.36963831723355	3.20654071739701	6.83922500718371	6.97777179832389	5.52414945065491	3.18161208249004	3.99795334961732	7.65047150324271	7.41388269754796	4.15330932720542	7.33380079522847	9.7300562503882	8.44379841820417	5.36112061717221	4.38963818590155	2.16277229160864	2.30061996595593	3.99501998564234	4.78341147688263	3.41539313416326	3.15759136634145	9.41909547213822	7.03562534417658	7.23962682136946	4.87272696358715
chrX:21754281..21754302,-	0.2143	NOT	rDPI_47836	turquoise	green	13	chrX_21754288_21754290_-_ENST00000379494.4	chrX	21754281	21754302	-	21754301		NA	0.984797516603276	0.549135550815906	1.14714908943998	1.56695055391099	1.0075910228342	1.88220138090841	1.84342670904091	1.23893252049194	0.982601082629874	0.625781199827504	0.892679935262851	1.43123495682608	1.19488148617766	0.550658316606322	0.276182898257811	0.866735685091918	0.46817553398931	1.01670803234539	0.704037868386558	0.470411581909476	0.315665682894566	0.543202062864153	0.226299246204754	0.85872639322112	0.288852572631738	1.92832218763109	0.814866755025385	1.19959597607526	1.36190297067809	1.19136013714938	0.365803182158462	1.02447108549883	1.02249776264708	1.77556443806326	0.724759314679189	1.49423449619643	1.53095338974131	0.559550226067618	0.662176502981325	0.715024871246365	0
chrX:21758041..21758047,chrX:21757961..21758283,-;peak:chrX:21758041..21758042,-;peakCounts:6505.2	0.3828	NOT	rDPI_47837	lightcyan	grey	NA	NA	chrX	21758041	21758047	-	21758041	SMPX	23676	17.4801559197081	16.3367826367732	11.8886360178325	40.3791104277063	53.4862901287819	27.814753740091	46.6123610714628	19.6323153247185	39.6970837382469	13.6107410962482	42.2535169357749	28.1237669016325	39.2319421294999	23.4029784557687	12.9805962181171	46.9613153013439	46.3493778649416	40.9811545345374	36.1070849643963	68.7584928891017	51.9270048361561	17.8480677798222	21.1212629791104	33.9587255501079	31.0035094624732	25.6615183430906	23.7669470215737	28.6570149840201	34.319954861088	9.23304106290768	15.9124384238931	5.69150603054904	17.5102741853313	13.6496516176113	9.27691922789361	17.5038898125867	16.4577489397191	25.4595352860766	26.6526042449983	48.7110693536586	42.7141172127214
chrX:21758052..21758056,chrX:21757961..21758283,-;peak:chrX:21758054..21758055,-;peakCounts:658.2	0.4564	NOT	rDPI_47838	red	grey	NA	NA	chrX	21758052	21758056	-	21758054	SMPX	23676	7.46804783424151	5.62863939586303	8.55147503037077	16.9953867770346	23.0066616880475	12.3388757192885	23.9645472175317	7.62420012610428	20.8311429517533	11.1076162969382	22.7633383492027	12.5948676200695	16.1309000633984	12.3898121236423	10.8631939981406	27.10518869742	23.1746889324709	28.0767833547689	23.2332496567563	37.8681323437128	26.1213352595254	9.62243654216501	14.1814194288313	19.4384429010962	14.1537760589552	16.3165723568784	15.2108460938072	15.0615939218338	14.4361714891878	8.637360994333	12.4373081933877	4.7808650656612	11.6309120501106	8.4339310808005	7.97235246147107	12.1673380404566	11.960573357354	17.9056072341637	20.6930157181664	29.2266416121951	17.6247571023365
chrX:21758069..21758084,chrX:21757961..21758283,-;peak:chrX:21758074..21758075,-;peakCounts:17395.2	0.3935	NOT	rDPI_47839	yellow	grey	NA	NA	chrX	21758069	21758084	-	21758074	SMPX	23676	61.7960441668555	46.8138057070559	68.9332316472571	124.9944403389	146.940357496654	94.7374695057234	160.904817031999	80.6259163335527	165.863062747922	67.6625922313488	159.343368444419	103.120478639319	120.185162818036	91.8681624871547	53.2112383976715	158.533836218631	151.844931523866	161.969410383639	155.290638398406	228.541626877687	189.241576895292	106.157203142595	118.505371929223	162.533486426034	160.505746192369	99.5310913769586	81.2150532508633	102.632100175328	120.664603202079	38.5702844402111	63.4668521044931	33.1245650977954	87.4235587063256	96.4353435423109	70.3016535238812	99.0464008907345	97.3112248354321	132.613403578025	153.211088377304	214.328705156098	175.729195814473
chrX:21758086..21758097,chrX:21757961..21758283,-;peak:chrX:21758091..21758092,-;peakCounts:5475.2	0.5035	NOT	rDPI_47840	pink	brown	NA	NA	chrX	21758086	21758097	-	21758091	SMPX	23676	35.9451093560196	24.8483836744198	39.941645568683	55.6870119928369	69.3558487384205	52.7016386654355	62.9398547801108	38.9787231447081	73.6950811972405	31.8366185412242	62.0412555007682	51.1666497065324	64.2248798820493	26.2480464249014	12.9805962181171	37.506016918523	37.297984207815	45.2826115944602	46.6676529901946	55.8221743865911	40.1684581483335	36.1617373278137	42.6951244506303	34.2709896930974	36.2028557698445	27.4415080547501	24.1743803990864	21.992592894713	22.879969907392	11.6157613372064	18.2901591079231	8.53725904582357	17.1268375243386	23.4152560269593	18.4088865928514	17.1836967062589	17.8930177426016	38.3291904856318	43.2070168195315	43.4377609282167	46.1353935914102
chrX:21758104..21758128,chrX:21757961..21758283,-;peak:chrX:21758115..21758116,-;peakCounts:14045.2	0.5083	NOT	rDPI_47841	floralwhite	turquoise	NA	NA	chrX	21758104	21758128	-	21758115	SMPX	23676	193.676844931977	144.354007920731	166.649476811372	268.551218008746	420.333388358999	213.107023016186	213.837498248745	148.290692452728	216.565278611624	142.599890910692	290.418538938848	214.398996532547	337.255299473645	115.730022873429	76.3185408852417	166.098074924888	148.489673530276	171.823657466371	183.351576295528	245.868453478019	163.514823739385	126.488480352653	137.514508610422	158.78631671016	149.914485195872	108.579372411228	107.834033915026	98.1002931545989	105.002719039281	46.9098054002567	88.3414684912686	31.7586036504636	82.1832576727592	92.2183780019107	66.9677606763569	73.2174903136248	75.2080852710419	148.560585020952	212.889745708496	223.177137937772	166.916817263304
chrX:21758145..21758150,chrX:21757961..21758283,-;peak:chrX:21758147..21758148,-;peakCounts:896.2	0.4079	NOT	rDPI_47842	blue	grey	NA	NA	chrX	21758145	21758150	-	21758147	SMPX	23676	11.7355037395224	24.7110997867158	15.4343695670107	14.2230896431921	18.4725020852936	15.0576110472673	11.5872535996857	12.579930208072	11.7912129915585	12.7502919464854	17.853598705257	13.0957998549586	28.278861839538	7.89276920469062	4.97129216864059	9.29771007644057	9.51956919111596	10.7927468048972	11.164029055844	9.64343742914425	8.20730775525872	7.76002946948791	12.7481908695345	9.60212239692707	7.5101668884252	7.56495627455273	6.51893404020308	7.59744118180996	9.80570138888226	5.80788066860322	5.48704773237693	5.12235542749414	7.02967211819869	9.654631631969	8.98701550202194	8.11155869363774	9.28140492530669	10.8179710373073	12.3330373680272	14.7473879694563	7.98297821694065
chrX:21758174..21758177,chrX:21757961..21758283,-;peak:chrX:21758176..21758177,-;peakCounts:876.2	0.5024	NOT	rDPI_47843	magenta	grey	NA	NA	chrX	21758174	21758177	-	21758176	SMPX	23676	10.4224403840514	16.4054245806252	14.495793039287	15.66950553911	19.4800931081278	13.5936766398941	15.0107603450473	8.19601513556209	17.8833397038637	9.85605389728318	23.9535782628865	11.7361266459738	21.5078667511979	6.79145257147797	3.86656057560935	9.2189159232504	7.2567207768343	6.41308143479402	8.14672390561588	8.23220268341583	7.10247786512774	6.59602504906473	8.52393827371241	5.2304243950741	8.56929298807492	4.15330932720542	4.48176715263962	5.73140299680401	5.8561827739158	5.51004063431588	4.38963818590154	2.84575301527452	3.57874216926479	5.10474775943189	3.33389284752427	3.41539313416326	5.93244438524758	6.06179411573252	7.44948565853992	10.0997263063549	8.19032830049755
chrX:21758356..21758384,-	0.2786	NOT	rDPI_47844	pink	purple	NA	NA	chrX	21758356	21758384	-	21758356	SMPX	23676	0	2.26518414711561	0	0	0.0839659185695163	0	0	0.0953025015763034	0	0	0	0	0.398293828725886	0	0	0	0	0	0	0	0	0	0	0	0	0	0	0	0	0	0	0	0	0	0	0	0	0	0	0	0
chrX:21839609..21839620,chrX:21839578..21839703,+;peak:chrX:21839617..21839618,+;peakCounts:648.2	0.6662	TRUE	rDPI_47845	turquoise	blue	120	chrX_21839735_21839737_+_ENST00000379484.10	chrX	21839609	21839620	+	21839617	MBTPS2	51360	5.99085155933659	6.58962660979087	8.03004362607986	8.07582208554128	4.19829592847581	5.85573762949284	7.63705350888372	6.38526760561232	5.89560649577924	8.29160089771442	5.65363958999807	6.22587206219345	7.76672966015479	4.40526653285058	6.62838955818745	4.41247257864976	6.2423404531908	7.42978946713941	5.93403346211526	8.07539882277934	6.62897934078589	8.84643359521623	7.01527663234737	8.27499978922171	6.93246174316172	4.74663923109192	6.65474516604065	5.86469143859015	7.08189544752608	4.76544054859751	5.30414614129771	5.35001566871611	6.39061101654427	5.21572053681084	2.3192298069734	6.0836690202283	6.60223649325941	6.15505248674378	4.38691933225128	8.2227860193332	7.36092796626995
chrX:21839625..21839639,chrX:21839578..21839703,+;peak:chrX:21839635..21839636,+;peakCounts:1168.2	0.67	TRUE	rDPI_47846	greenyellow	grey	102	chrX_21839735_21839737_+_ENST00000379484.10	chrX	21839625	21839639	+	21839635	MBTPS2	51360	7.13978199537374	9.12937853231443	10.8457732092507	8.31689140152758	7.13710307840889	6.90140506333085	5.53028012712271	8.95843514817251	8.4503693106169	11.4205068968519	9.96825927710184	6.22587206219345	8.76246423196951	5.04770123555795	8.28548694773432	5.90956148926308	8.817305890132	8.52470580966522	7.34210919888838	7.8401930318246	10.4169675355207	11.2520427307575	10.2588991612822	11.1634431118746	8.37672460632043	7.56495627455273	9.91421218614218	6.53113364752085	7.21808574459389	8.78628101147666	11.1569970558331	8.76491928704553	8.17998210117666	5.32669331418978	4.92836333981848	8.21828972908034	8.42024364357721	8.67302850404806	6.0423605897046	8.04402980152161	5.49477721425785
chrX:21940591..21940602,chrX:21940539..21940611,+;peak:chrX:21940596..21940597,+;peakCounts:100.8	0.673	TRUE	rDPI_47847	greenyellow	grey	231	chrX_21940825_21940827_+_ENST00000404933.7	chrX	21940591	21940602	+	21940596	SMS	6611	0.902731056886337	1.51012276474374	0.10428628085818	0.482138631972614	0.587761429986615	1.04566743383801	1.31673336360065	1.04832751733934	0.196520216525975	0.625781199827504	0.595119956841901	0.35780873920652	0.896161114633245	0.734211088808429	0.184121932171874	0.55155907233122	0.0780292556648849	0.31283324072166	0	0.39200965159123	0.473498524341848	0.620802357559033	0.452598492409508	0.234198107242124	0.288852572631739	0	0.67905562918782	0.26657688357228	0.272380594135618	0	0.914507955396155	0.113830120610981	0.255624440661771	0.55486388689477	0.434855588807513	0.106731035442602	0.191369173717664	0.0932583710112695	0.496632377235994	0.357512435623183	0.4147001671138
chrX:21940706..21940715,chrX:21940636..21940787,+;peak:chrX:21940709..21940710,+;peakCounts:1504.5	0.7184	TRUE	rDPI_47848	grey60	blue	118	chrX_21940825_21940827_+_ENST00000404933.7	chrX	21940706	21940715	+	21940709	SMS	6611	10.832772682636	17.503695682257	10.8457732092507	13.1382777212537	12.1750581925799	14.6393440737321	8.16374685432399	12.1034177001905	10.0225310428247	13.3760731463129	10.5633792339437	7.51398352333693	16.1309000633984	7.98454559079167	7.45693825296089	10.1644457615325	10.9240957930839	10.9491634252581	14.0807573677311	10.4274567323267	12.1531287914408	18.1584689586017	16.6707111370836	14.4422166132643	8.08787203368869	9.19661351024057	7.06217854355333	8.26388339074067	8.03522752700075	7.29708084003994	8.2305715985654	7.1712975984918	7.54092099952223	7.65712163914783	7.10264128385604	6.93751730376912	7.55908236184772	13.8954972806792	11.8364049907912	10.9041292865071	12.8557051805278
chrX:21940731..21940742,chrX:21940636..21940787,+;peak:chrX:21940741..21940742,+;peakCounts:4936.5	0.7205	TRUE	rDPI_47849	orange	grey	86	chrX_21940825_21940827_+_ENST00000404933.7	chrX	21940731	21940742	+	21940741	SMS	6611	38.1609037683769	105.914519363618	36.1873394577885	39.8969717957338	44.6698686789826	46.4276340624076	25.0179339084122	39.0740256462844	23.7789461996429	42.6313442382487	27.8218579823588	19.7510424041999	56.1594298503501	13.2157995985517	12.5202913876874	13.9465651146609	16.6982607122854	20.0213274061862	21.6240202433014	17.9540420428783	19.7291051809104	29.9537137522234	23.987720097704	19.9068391155805	15.0203337768504	10.2349408420419	12.3588124512183	9.19690248324365	8.30760812113637	12.0625213886375	14.0834225131008	11.724502422931	14.0593442363974	15.6471616104325	11.4511971719312	12.594262182227	15.5009030711308	33.4797551930458	30.1290308856503	19.4844277414634	22.1864589405883
chrX:22171257..22171258,-	0.231	NOT	rDPI_47850	magenta	grey	NA	NA	chrX	22171257	22171258	-	22171257		NA	0	3.36345524874742	0	0	0.0839659185695163	0	0	0	0	0	0	0	0.0995734571814717	0	0	0	0	0	0	0	0	0	0	0	0	0	0	0	0	0	0	0	0	0	0	0	0	0	0	0	0
chrX:23075596..23075597,+	0.3687	NOT	rDPI_47851	maroon	white	NA	NA	chrX	23075596	23075597	+	23075596		NA	0.738598137452457	1.7160485962997	0.834290246865441	0.964277263945227	0.419829592847582	0.627400460302804	0.526693345440258	1.14363001891564	0.786080866103898	1.6426756495472	0.892679935262851	1.14498796546087	1.19488148617766	0.183552772202107	1.19679255911718	0.472764919141046	1.09240957930839	0.860291411984563	1.00576838340937	0.39200965159123	0.631331365789132	1.00880383103343	0.678897738614263	0.468396214484247	0.673989336140724	0.444997427914867	1.08648900670051	0.799730650716839	0.680951485339046	1.34028015429305	0.914507955396155	0.113830120610981	0.255624440661771	0.110972777378954	0.869711177615026	0.426924141770407	0.287053760576496	0.373033484045078	1.24158094308999	0.268134326717387	0.10367504177845
chrX:23667484..23667508,chrX:23667430..23667581,+;peak:chrX:23667493..23667494,+;peakCounts:3609.9	0.7225	TRUE	rDPI_47852	palevioletred3	grey	80	chrX_23667571_23667573_+_ENST00000379341.9	chrX	23667484	23667508	+	23667493	PRDX4	10549	49.4860752093146	49.2162737418755	35.5616217726394	30.0131298402952	20.5716500495315	30.1152220945346	13.4306803087266	25.3504654192967	24.1719866326949	44.0393519378606	31.3925777234103	26.9072171883303	38.0370606433221	44.6951000312131	55.2365796515622	34.0390741781553	44.3986464733195	34.880906340465	36.1070849643964	22.0309424194271	33.5394788075476	46.0945750487582	43.7511875995858	24.9030654034125	29.9443833628236	32.6331447137569	39.6568487445688	21.5927275693546	29.280913869579	45.8673652802511	57.0652964167201	25.8394373786927	35.2761728113243	24.4140110233699	32.0343617088201	19.3183174151109	19.328286545484	54.3696302995702	36.0886194124822	31.1929600081227	36.0789145389006
chrX:23667516..23667527,chrX:23667430..23667581,+;peak:chrX:23667518..23667519,+;peakCounts:1362.9	0.7474	TRUE	rDPI_47853	lightgreen	grey	55	chrX_23667571_23667573_+_ENST00000379341.9	chrX	23667516	23667527	+	23667518	PRDX4	10549	31.267321152154	21.2790025941163	12.4100674221234	13.9820203272058	8.56452369409066	15.4758780208025	5.5302801271227	12.1034177001905	8.05732887756496	14.2365222960757	12.0511791260485	13.3820468463239	15.6330327774911	7.43388727418535	9.29815757467963	5.90956148926308	8.2711011004778	6.96053960605692	8.04614706727494	5.09612547068599	4.34040313980027	9.38963565808038	9.42913525853143	5.77688664530571	6.83617755228449	9.34494598621219	13.0378680804062	9.06361404145751	14.5723617862556	12.2114414057812	16.0953400149723	3.30107349771845	10.3527898468017	5.65961164632665	8.69711177615027	3.30866209872066	3.92306806121211	9.88538732719457	6.20790471544993	4.73703977200716	9.43442880183895
chrX:23667546..23667556,chrX:23667430..23667581,+;peak:chrX:23667551..23667552,+;peakCounts:2281.9	0.7149	TRUE	rDPI_47854	green	blue	22	chrX_23667571_23667573_+_ENST00000379341.9	chrX	23667546	23667556	+	23667551	PRDX4	10549	38.0788373086601	17.8469054015169	23.5686994739487	16.513248145062	7.7248645083955	16.3124119678729	10.5338669088052	14.771887744327	11.5946927750325	23.4667949935314	14.4316589534161	13.8114173333717	14.2390043769505	21.0167924171413	24.5802779449452	10.7160048338637	14.3573830423388	14.6249540037376	17.3997930329821	8.07539882277934	12.1531287914408	17.0720648328734	19.8389005839501	6.55754700277947	12.8057973866738	9.49327846218383	18.3345019880712	7.73072962359611	13.3466491126453	14.8920017143672	22.6797972938247	9.10640964887847	13.6759075754047	8.65587663555841	19.2785977704664	6.2971310911135	9.18572033844787	28.1640280454034	16.8855008260238	10.7253730686955	16.6916817263305
chrX:23736001..23736007,chrX:23735960..23736017,-;peak:chrX:23736001..23736002,-;peakCounts:210.6	0.2175	NOT	rDPI_47855	turquoise	grey	NA	NA	chrX	23736001	23736007	-	23736001		NA	1.55926273462185	3.63802302415537	0.938576527723621	1.8080198698973	1.76328428995985	1.25480092060561	0.790040018160387	1.23893252049194	0.786080866103898	0.782226499784379	1.1902399136838	0.858740974095649	2.09104260081091	0.0917763861010537	0	0.236382459570523	0.390146278324425	0.234624930541245	0.100576838340937	0.235205790954738	0.0789164207236415	0.155200589389758	0.0754330820682514	0.156132071494749	0	0.444997427914866	0	0.13328844178614	0.136190297067809	1.04244012000571	0.365803182158462	1.36596144733177	0.383436660992656	0	0.289903725871675	0.533655177213009	0.287053760576496	0.186516742022539	0.165544125745331	0.536268653434774	0
chrX:23743260..23743267,chrX:23743133..23743325,-;peak:chrX:23743262..23743263,-;peakCounts:1291.3	0.7402	TRUE	rDPI_47856	plum	grey	120	chrX_23743142_23743144_-_ENST00000379303.10	chrX	23743260	23743267	-	23743262	ACOT9	23597	10.0941745451836	25.3288772813836	10.2200555241017	7.47314879557551	16.9611155510423	9.62014039130966	9.21713354520452	11.626905192309	12.7738140741883	15.9574205956014	16.9609187699942	11.0205091675608	15.6330327774911	7.06678172978114	7.45693825296089	6.69750302116482	6.63248673151522	5.47458171262904	3.52018934193279	5.17452740100423	6.15548081644403	2.71601031432077	4.14881951375383	5.38655646656884	4.42907278035333	6.97162637066625	3.8027115234518	5.33153767144559	4.76666039737333	4.76544054859751	4.02383500374308	4.43937470382826	4.98467659290453	4.43891109515816	2.75408539578091	6.40386212655611	5.26265227723575	8.67302850404807	8.19443422439391	6.34584573231149	2.79922612801815
chrX:23743268..23743286,chrX:23743133..23743325,-;peak:chrX:23743276..23743277,-;peakCounts:3102.3	0.7439	TRUE	rDPI_47857	turquoise	grey	134	chrX_23743142_23743144_-_ENST00000379303.10	chrX	23743268	23743286	-	23743276	ACOT9	23597	43.7414230291288	79.4873709806023	52.664571833381	39.6559024797474	60.7913250443298	38.4805615652387	42.6621609806609	57.1815009457821	51.2917765132794	48.8891562365237	54.4534760510339	42.7939252090999	56.9560175078018	22.5769909808592	20.0692906067343	25.6868939399968	20.365635728535	22.6804099523203	17.2992161946411	28.4599007055233	21.0706843332123	16.2184615912297	18.0285066143121	19.4384429010963	22.2416480926439	35.4514617572177	21.3223467564976	23.7253426379329	22.0628281249851	27.4012831544357	15.3637336506554	24.3596458107499	26.9683784898168	20.6409365924854	13.3355713900971	16.3298484227181	18.7541790243311	21.9157171876483	20.4446995295484	20.1994526127098	13.7887805565338
chrX:23783123..23783428,chrX:23783123..23783428,+	0.5976	TRUE	rDPI_47858	turquoise	grey	181	chrX_23783352_23783354_+_ENST00000379251.7	chrX	23783123	23783428	+	23783173	SAT1	6303	250.302702136666	527.787906277938	182.083846378382	183.453749465579	104.1177390262	220.217561566284	72.4203349980354	199.849345805508	63.0829895048379	140.72254731121	94.9216331162832	242.952133921227	172.959095124217	143.354715089846	128.977413486398	93.7650422963074	132.25958835198	256.679674012122	380.180448928741	68.0528755162375	94.8575377098171	227.60166434008	298.413272662002	34.0367915858553	53.2451575551171	81.8795267363354	106.883356034163	32.9222451211765	45.0789883294448	85.926849891899	209.42232178572	36.9947891985688	64.2895468264353	131.058850084545	150.4600337274	35.9683589441568	55.784114138699	196.681904462768	157.184147395193	59.7045767490715	118.707922836325
chrX:23784999..23785021,+	0.2137	NOT	rDPI_47859	turquoise	grey	NA	NA	chrX	23784999	23785021	+	23785020	SAT1	6303	0.0820664597169397	6.52098466593888	0	0	0.0839659185695163	0.209133486767601	0	0	0	0	0	0.0715617478413041	0.0995734571814717	0	0.276182898257811	0	0.0780292556648849	0.31283324072166	0.100576838340937	0	0.236749262170924	0.0776002946948791	0	0	0	0.148332475971622	0	0	0	0	0	0	0	0	0	0	0	0.0932583710112695	0.0827720628726657	0	0.2073500835569
chrX:23837347..23837348,-	0.321	NOT	rDPI_47860	turquoise	red	NA	NA	chrX	23837347	23837348	-	23837347		NA	59.9905820530829	80.9288518014941	64.8660666937881	49.4192097771929	51.4711080831135	42.8723647873583	32.1282940718557	37.8350931257924	28.4954313962663	40.0499967889602	36.3023173673559	39.2873995648759	56.6572971362574	65.0694577456471	24.0279121484295	40.4214005865594	48.9243433018829	56.3099833298987	53.2051474823556	48.2955890760395	54.4523302993126	130.135694203312	95.8000142266793	47.3860836986564	60.1776192982789	30.5564900501542	30.8291255651271	21.7260160111408	34.3199548610879	14.1474016286489	53.9559693683731	12.4074831465969	36.1708583536406	41.8367370718656	33.4838803381785	10.1394483670472	13.4915267470953	38.7022239696769	38.7373254244075	37.3600495226226	54.3257218919078
chrX:23907717..23907718,chrX:23907701..23907765,-;peak:chrX:23907717..23907718,-;peakCounts:26.1	0.7603	TRUE	rDPI_47861	yellow	turquoise	17	chrX_23907700_23907702_-_ENST00000379226.9	chrX	23907717	23907718	-	23907717	APOO	79135	0	0	0	0	0	0	0	0	0	0	0	0	0	1.10131663321264	0.552365796515621	1.41829475742314	1.17043883497327	0	0	0	0	2.01760766206686	2.86645711859355	2.34198107242124	1.54054705403594	1.77998971165947	0.135811125837564	1.59946130143368	1.36190297067809	0.446760051431017	0.365803182158462	0.341490361832943	1.02249776264708	0.665836664273724	0.289903725871675	0.853848283540815	0.191369173717664	1.86516742022539	1.07603681734465	2.23445272264489	1.96982579379055
chrX:23907726..23907732,chrX:23907701..23907765,-;peak:chrX:23907731..23907732,-;peakCounts:2033.1	0.7676	TRUE	rDPI_47862	darkseagreen4	turquoise	31	chrX_23907700_23907702_-_ENST00000379226.9	chrX	23907726	23907732	-	23907731	APOO	79135	9.51970932716499	7.34468799216273	10.6372006475344	1.20534657993153	0.755693267125647	0.418266973535202	0.526693345440258	1.62014252679716	3.53736389746754	7.66581969788692	5.50485960078758	3.72121088774782	6.87056854552155	10.187178857217	5.43159699907028	11.7403288253359	10.2998617477648	16.1109118971654	11.7674900858897	14.7395628998303	13.4947079437427	8.22563123765719	9.35370217646318	8.66532996795858	8.28044041544317	9.78994341412706	10.1858344378173	11.7293828771803	13.0742685185096	6.9992408057526	10.2424891004369	7.96810844276866	10.7362265077944	11.985059956927	8.55215991321442	8.64521387085075	8.7072974041537	10.0719040692171	15.8094640086791	13.9429849893041	12.3373299716355
chrX:23907892..23907906,chrX:23907829..23907987,-;peak:chrX:23907896..23907897,-;peakCounts:508.2	0.7705	TRUE	rDPI_47863	turquoise	turquoise	196	chrX_23907700_23907702_-_ENST00000379226.9	chrX	23907892	23907906	-	23907896	APOO	79135	9.60177578688195	3.98123274341532	4.27573751518538	6.74994084761658	8.39659185695164	6.06487111626044	8.69044019976426	6.57587260876494	7.86080866103899	8.91738209754192	10.2658192555228	10.8773856718782	5.277393230618	8.25987474909483	5.15541410081247	9.14012177006022	8.42715961180758	10.1670803234539	7.34210919888838	10.2706528716902	12.1531287914408	4.96641886047227	3.31905561100306	7.41627339600058	6.25847240702101	6.22996399080813	7.06217854355334	11.462805993608	11.0314140624926	7.59492087432729	5.48704773237693	10.7000313374322	9.5859165248164	7.54614886176887	4.20360402513929	8.75194490629334	9.85551244645968	7.18089456786775	6.12513265257726	10.0997263063549	8.0866532587191
chrX:23907911..23907941,chrX:23907829..23907987,-;peak:chrX:23907928..23907929,-;peakCounts:844.2	0.7946	TRUE	rDPI_47864	darkturquoise	turquoise	228	chrX_23907700_23907702_-_ENST00000379226.9	chrX	23907911	23907941	-	23907928	APOO	79135	13.1306335547103	7.89382354297865	11.2629183326834	13.6204163532263	18.4725020852936	11.9206087457533	12.3772936178461	11.626905192309	15.328576889026	17.7565415451054	21.2755384570979	14.9564052988326	12.6458290620469	15.418432864977	13.9932668450624	18.3590376933106	25.3595080910876	18.6135778229387	13.6784500143674	22.8149617226096	22.6490127476851	8.14803094296232	8.82567060198541	15.3790090422328	16.8497334035181	16.0199074049352	17.1122018555331	23.4587657543606	29.0085332754434	19.2106822115337	12.8031113755462	22.9936843634181	22.6227629985667	14.537433836643	10.726437857252	17.0769656708163	22.5815624986843	15.2943728458482	14.9817433799525	19.1269153058403	20.6313333139115
chrX:23907946..23907948,chrX:23907829..23907987,-;peak:chrX:23907947..23907948,-;peakCounts:244.2	0.774	TRUE	rDPI_47865	brown	magenta	247	chrX_23907700_23907702_-_ENST00000379226.9	chrX	23907946	23907948	-	23907947	APOO	79135	1.14893043603716	0.480493606963917	1.0428628085818	1.20534657993153	1.42742061568178	0.418266973535203	1.58008003632077	0.953025015763034	1.76868194873377	1.40800769961188	2.3804798273676	0.286246991365216	0.697014200270302	2.01908049422318	1.65709738954686	2.1274421361347	3.58934576058471	3.05012409703618	1.9109599284778	2.19525404891089	2.52532546315653	1.00880383103343	1.13149623102377	1.95165089368436	2.31082058105391	1.18665980777298	2.58041139091372	2.6657688357228	3.81332831789866	1.04244012000571	1.82901591079231	1.36596144733177	2.68405662694859	0.998754996410586	1.1596149034867	2.02788967340944	2.77485301890613	1.2123588231465	2.48316188617998	2.86009948498546	1.76247571023365
chrX:24025289..24025295,chrX:24025275..24025352,-;peak:chrX:24025289..24025290,-;peakCounts:477	0.6334	TRUE	rDPI_47866	turquoise	grey	NA	NA	chrX	24025289	24025295	-	24025289		NA	1.80546211377267	1.99061637170766	0.938576527723621	1.68748521190415	1.25948877854274	0.627400460302804	1.05338669088052	1.62014252679716	2.3582425983117	2.42490214933158	1.04145992447333	2.00372893955651	1.59317531490354	1.46842217761686	1.01267062694531	1.49708891061331	1.79467288029236	1.32954127306705	3.31903566525092	1.64644053668317	2.20965978026196	3.18161208249005	3.01732328273006	1.56132071494749	1.73311543579044	1.77998971165946	1.76554463588833	1.59946130143368	1.63428356481371	1.19136013714938	3.65803182158461	1.13830120610981	1.27812220330885	1.55361888330535	0.869711177615026	1.06731035442602	1.24389962916481	2.23820090427047	1.40712506883532	1.07253730686955	3.21392629513195
chrX:24054956..24054957,chrX:24054901..24054990,+;peak:chrX:24054956..24054957,+;peakCounts:5831.1	0.6125	TRUE	rDPI_47867	brown	magenta	15	chrX_24054969_24054971_+_ENST00000253039.9	chrX	24054956	24054957	+	24054956	EIF2S3	1968	0.0820664597169397	0.343209719259941	0.10428628085818	0.120534657993153	0	0	0.263346672720129	0	0	0.156445299956876	0	0.214685243523912	0.0995734571814717	23.4947548418697	14.7297545737499	23.2442751911014	26.451917670396	24.1663678457482	21.7245970816423	22.1877462800636	25.6478367351835	34.9201326126956	37.7165410341257	25.4495276536441	26.2855841094882	18.0965620685379	14.9392238421321	21.8593044529269	15.3895035686624	14.8920017143672	16.4611431971308	15.9362168855373	19.5552697106255	22.8603921400645	21.452875714504	13.9817656429808	16.2663797660014	33.1067217090007	25.245479176163	26.5452983450213	13.2704053476416
chrX:24073156..24073162,chrX:24073092..24073183,+;peak:chrX:24073156..24073157,+;peakCounts:99.9	0.3393	NOT	rDPI_47868	tan	grey	NA	NA	chrX	24073156	24073162	+	24073156	EIF2S3	1968	1.39512981518797	0.411851663111929	0.625717685149081	1.08481192193838	0.167931837139033	0.209133486767601	0.790040018160387	0.57181500945782	0.982601082629873	0.469335899870628	0.446339967631426	0.572493982730433	0.298720371544415	0.275329158303161	0.0920609660859369	0.157588306380349	0.234087766994655	0	0.100576838340937	0.235205790954738	0.0789164207236415	0	0.150866164136503	0.234198107242124	0	0	0.135811125837564	0.13328844178614	0	0	0.548704773237693	0.113830120610981	0.25562444066177	0	0.724759314679188	0.106731035442602	0.191369173717664	0.466291855056348	0.0827720628726657	0.0893781089057957	0.4147001671138
chrX:24076847..24076859,chrX:24076722..24076915,+;peak:chrX:24076852..24076853,+;peakCounts:88.1	0.1743	NOT	rDPI_47869	thistle1	turquoise	NA	NA	chrX	24076847	24076859	+	24076852		NA	2.87232609009289	2.33382609096759	1.87715305544724	1.92855452789045	2.35104571994646	1.46393440737321	1.31673336360065	1.62014252679716	1.17912129915585	1.17333974967657	1.33901990289428	1.21654971330217	2.09104260081091	0.0917763861010537	0	0.157588306380349	0	0.0782083101804148	0	0.078401930318246	0	0.0776002946948791	0	0	0	0	0.271622251675128	0.13328844178614	0	0	0.548704773237693	0.113830120610981	0.127812220330885	0.110972777378954	0.289903725871675	0	0	0.0932583710112695	0	0.357512435623183	0.10367504177845
chrX:24076869..24076883,chrX:24076722..24076915,+;peak:chrX:24076877..24076878,+;peakCounts:104.1	0.1487	NOT	rDPI_47870	lightcyan	turquoise	NA	NA	chrX	24076869	24076883	+	24076877		NA	3.1185254692437	2.60839386637555	1.5642942128727	0.602673289965766	1.34345469711226	1.04566743383801	0	1.33423502206825	0.786080866103898	1.72089829952563	1.48779989210475	1.21654971330217	0.896161114633246	0	0.184121932171874	0	0	0	0.100576838340937	0.078401930318246	0	0.155200589389758	0	0.312264142989498	0.192568381754492	0	0	0.13328844178614	0.272380594135618	0	0.182901591079231	0.113830120610981	0.127812220330885	0.221945554757908	0.144951862935838	0	0.191369173717664	0.186516742022539	0	0.0893781089057957	0
chrX:24076908..24076914,chrX:24076722..24076915,+;peak:chrX:24076913..24076914,+;peakCounts:179.1	0.1697	NOT	rDPI_47871	brown2	green	NA	NA	chrX	24076908	24076914	+	24076913		NA	0.0820664597169397	0	0.10428628085818	0.241069315986306	0.0839659185695163	1.67306789414081	2.63346672720129	2.19195753625497	1.76868194873377	1.25156239965501	1.33901990289428	3.14871690501738	4.5803790303477	0	0	0.0787941531901743	0.15605851132977	0.234624930541245	0.30173051502281	0.156803860636492	0	0.698402652253912	0.377165410341257	0.546462250231622	0.481420954386231	0.148332475971622	0	0	0	0	0.365803182158462	0	0	0.221945554757908	0.434855588807513	0	0	0	0	0	0.4147001671138
chrX:24149450..24149473,chrX:24149322..24149524,+;peak:chrX:24149456..24149457,+;peakCounts:248.4	0.4664	NOT	rDPI_47872	lightsteelblue1	turquoise	NA	NA	chrX	24149450	24149473	+	24149456	ZFX	7543	2.54406025122513	2.47110997867157	3.75430611089448	3.6160397397946	3.69450041705872	3.34613578828162	2.63346672720129	6.09936010088342	4.51996498009742	8.91738209754192	8.77801936341805	7.22773653197172	4.97867285907359	3.30394989963793	4.14274347386716	3.62453104674802	4.6817553398931	2.42445761559286	4.22422721031934	3.13607721272984	3.15665682894566	3.10401178779517	2.71559095445705	3.59103764437923	3.08109410807188	3.70831189929056	6.24731178852795	9.59676780860206	8.44379841820416	7.14816082289628	5.12124455021847	3.64256385955139	1.40593442363974	2.77431943447385	4.92836333981847	5.9769379847857	1.91369173717664	1.58539230719158	5.38018408672328	6.43522384121729	3.5249514204673
chrX:24149477..24149496,chrX:24149322..24149524,+;peak:chrX:24149481..24149482,+;peakCounts:103.4	0.4706	NOT	rDPI_47873	skyblue3	turquoise	NA	NA	chrX	24149477	24149496	+	24149481	ZFX	7543	0.656531677735517	0.205925831555965	1.35572165115634	0.602673289965766	1.09155694140371	0.627400460302804	0.263346672720129	1.23893252049194	0.7860808661039	1.87734359948251	1.33901990289428	1.43123495682608	1.29445494335913	1.1930930193137	1.19679255911718	1.02432399147227	1.71664362462747	1.64237451378871	0.603461030045622	1.0192250941372	1.10482989013098	1.16400442042319	1.50866164136503	1.40518864345274	1.73311543579043	1.3349922837446	1.76554463588833	1.73274974321982	1.77047386188152	1.78704020572407	2.01191750187154	1.25213132672079	0.511248881323541	1.22070055116849	1.1596149034867	2.02788967340944	1.33958421602365	0.652808597078887	1.82098538319864	2.59196515826807	2.79922612801815
chrX:24149716..24149719,chrX:24149614..24149818,+;peak:chrX:24149717..24149718,+;peakCounts:142.2	0.6894	TRUE	rDPI_47874	turquoise	blue	NA	NA	chrX	24149716	24149719	+	24149717	ZFX	7543	0.492398758301638	0.686419438519882	0.20857256171636	0.482138631972614	0.419829592847582	0.418266973535203	0.790040018160387	1.33423502206824	1.57216173220779	1.25156239965501	0.892679935262851	1.00186446977826	0.796587657451774	0.458881930505268	0.368243864343748	0.315176612760697	0.234087766994655	0.547458171262904	0.502884191704684	0.548813512227722	0.55241494506549	0.465601768169275	0.377165410341257	0.390330178736873	0.192568381754492	1.03832733180136	0.679055629187821	1.46617285964754	0.953332079474665	1.19136013714938	1.64611431971308	0.455320482443924	0.127812220330885	0.221945554757908	0.434855588807513	0.747117248098213	1.05253045544715	0.839325339101426	0.662176502981326	0.62564676234057	0.72572529244915
chrX:24149724..24149743,chrX:24149614..24149818,+;peak:chrX:24149729..24149730,+;peakCounts:898.2	0.6912	TRUE	rDPI_47875	lightyellow	grey	NA	NA	chrX	24149724	24149743	+	24149729	ZFX	7543	5.33431988160109	7.00147827290279	6.46574941320717	4.58031700373983	5.37381878844905	4.39180322211964	4.47689343624219	9.53025015763034	6.87820757840911	13.219627846356	7.14143948210281	9.30302721936953	10.4552130040545	7.61744004638745	5.06335313472653	8.03700362539778	7.33475003249918	4.14504043956198	4.42538088700122	5.64493898291371	7.89164207236415	9.46723595277524	6.63811122200612	7.02594321726371	6.258472407021	5.63663408692164	7.74123417274117	7.46415274002384	7.08189544752608	7.89276090861464	10.2424891004369	6.82980723665885	7.41310877919135	6.32544831060038	5.79807451743351	8.64521387085075	7.27202860127123	10.4449375532622	8.69106660162989	9.29532332620275	9.84912896895275
chrX:24212836..24212848,chrX:24212786..24212875,+;peak:chrX:24212841..24212842,+;peakCounts:64.8	0.1987	NOT	rDPI_47876	lightcyan	turquoise	NA	NA	chrX	24212836	24212848	+	24212841		NA	0.246199379150819	0.274567775407953	0	0.482138631972613	0.0839659185695163	0.209133486767601	0	0.57181500945782	0.589560649577925	1.87734359948251	0.743899946052376	1.00186446977826	0.796587657451774	0.0917763861010537	0	0	0.234087766994655	0	0.100576838340937	0.235205790954738	0.157832841447283	0.155200589389758	0.150866164136503	0.234198107242124	0	0	0.135811125837564	0	0	0	0	0.113830120610981	0.255624440661771	0.110972777378954	0.144951862935838	0.213462070885204	0	0.279775113033809	0.165544125745331	0	0.2073500835569
chrX:24213612..24213629,chrX:24213570..24213655,+;peak:chrX:24213622..24213623,+;peakCounts:121.5	0.1981	NOT	rDPI_47877	cyan	turquoise	NA	NA	chrX	24213612	24213629	+	24213622		NA	1.96959503320656	1.51012276474374	0.62571768514908	2.29015850186991	2.09914796423791	1.46393440737321	2.37012005448116	3.52619255832323	2.94780324788962	3.12890599913751	1.33901990289428	4.07901962695433	3.48507100135151	0.367105544404214	0.0920609660859369	0	0	0	0.100576838340937	0.078401930318246	0.157832841447283	0.310401178779517	0.301732328273006	0.936792428968496	0.192568381754492	0.296664951943244	0.407433377512692	0.666442208930699	0	0.148920017143672	1.09740954647539	0	0.383436660992656	0.221945554757908	0.434855588807513	0	0	0	0.0827720628726657	0.357512435623182	1.0367504177845
chrX:24465255..24465257,chrX:24465222..24465403,+;peak:chrX:24465256..24465257,+;peakCounts:399.7	0.8238	TRUE	rDPI_47878	magenta	yellow	202	chrX_24465456_24465458_+_ENST00000379162.8	chrX	24465255	24465257	+	24465256	PDK3	5165	1.55926273462185	1.30419693318778	1.0428628085818	1.56695055391099	1.17552285997323	1.04566743383801	0.790040018160387	1.90605003152607	0.589560649577924	2.2684568493747	1.7853598705257	1.28811146114347	0.497867285907359	1.28486940541475	2.94595091474998	1.89105967656418	0.46817553398931	1.17312465270622	1.50865257511405	0.78401930318246	0.631331365789132	2.48320943023613	2.11212629791104	1.09292450046324	0.866557717895216	3.26331447137569	3.25946702010154	1.46617285964754	1.22571267361028	2.53164029144243	0.548704773237693	0.682980723665885	0.383436660992656	1.66459166068431	1.01466304055086	0.960579318983417	0.47842293429416	2.05168416224793	1.32435300596265	0.804402980152161	0.8294003342276
chrX:24465262..24465269,chrX:24465222..24465403,+;peak:chrX:24465263..24465264,+;peakCounts:472.7	0.8537	TRUE	rDPI_47879	purple	yellow	195	chrX_24465456_24465458_+_ENST00000379162.8	chrX	24465262	24465269	+	24465263	PDK3	5165	5.17018696216719	4.0498746872673	2.71144330231268	2.16962384387676	1.34345469711226	4.39180322211963	2.89681339992142	3.81210006305214	2.75128303136365	4.06757779887876	1.48779989210475	3.07715515717608	2.09104260081091	4.03816098844636	8.4696088799062	5.04282580417116	2.41890692561143	3.51937395811867	5.63230294709246	1.8816463276379	1.97291051809104	7.68242917479303	8.3730721095759	4.29363196610561	1.73311543579043	3.11498199540407	6.79055629187821	2.6657688357228	2.85999623842399	5.51004063431588	5.3041461412977	5.23618554810512	2.93968106761037	4.32793831777921	4.34855588807513	2.98846899239286	2.20074549775313	4.47640180854094	2.81425013767063	2.50258704936228	3.00657621157505
chrX:24465270..24465273,chrX:24465222..24465403,+;peak:chrX:24465272..24465273,+;peakCounts:401.7	0.8263	TRUE	rDPI_47880	red	orange	186	chrX_24465456_24465458_+_ENST00000379162.8	chrX	24465270	24465273	+	24465272	PDK3	5165	0.0820664597169397	0.137283887703976	1.66858049373088	0.843742605952074	0	0	0.526693345440258	0.0953025015763034	0.786080866103898	1.17333974967657	0.148779989210475	0.0715617478413041	0	1.56019856371791	2.57770705040624	1.10311814466244	1.24846809063815	1.87699944432996	2.61499779686436	1.33283281541018	1.10482989013098	3.10401178779517	3.46992177513956	2.26391503667386	1.34797867228145	2.07665466360271	3.66690039761423	1.46617285964754	2.72380594135619	2.53164029144243	2.74352386618846	1.93511205038667	0.639061101654427	1.33167332854744	1.30456676642254	1.17404138986862	1.24389962916482	3.0775262433719	2.15207363468931	0.715024871246365	1.14042545956295
chrX:24465283..24465306,chrX:24465222..24465403,+;peak:chrX:24465300..24465301,+;peakCounts:1343.7	0.8026	TRUE	rDPI_47881	magenta	white	158	chrX_24465456_24465458_+_ENST00000379162.8	chrX	24465283	24465306	+	24465300	PDK3	5165	23.6351403984786	12.8360435003218	23.5686994739487	19.0444759629182	10.1598761469115	19.4494142693869	14.220720326887	23.253810384618	14.3459758063962	21.5112287440704	11.1584991907856	19.7510424041999	8.86203768915098	22.9440965252634	37.7449960952341	11.1099755998146	9.59759844678084	17.9879113414954	24.0378643634839	12.2307011296464	8.44405701742963	32.2041222983748	30.022366663164	13.4273581485484	8.28044041544318	29.073165290438	31.9156145718276	14.3951517129031	13.3466491126453	39.4638045430732	39.8725468552724	14.7979156794275	4.47342771158099	14.2045155045061	12.3209083495462	9.71252422527678	9.75982785960086	30.1224538366401	26.1559718677624	9.74221387073173	10.2638291360665
chrX:24662749..24662756,chrX:24662642..24662849,+;peak:chrX:24662753..24662754,+;peakCounts:1317.6	0.2087	NOT	rDPI_47882	black	grey	NA	NA	chrX	24662749	24662756	+	24662753		NA	10.5865733034852	0	14.9129381627198	4.70085166173298	0.419829592847582	13.1754096663589	1.8434267090409	26.9706079460939	0.393040433051949	0.78222649978438	0.29755997842095	16.5307637513412	0.796587657451774	10.6460607877222	9.11403564250775	0.157588306380349	0	10.7927468048973	51.9982254222643	0.313607721272984	0	20.3312772100583	40.5829981527193	0	0	3.85664437526218	7.19798966939091	0.13328844178614	0.136190297067809	4.16976048002282	6.03575250561463	0	0	10.3204682962427	9.56682295376528	0.213462070885204	0	4.10336832449586	5.7940444010866	0.178756217811591	0.2073500835569
chrX:24693913..24693935,chrX:24693835..24693953,+;peak:chrX:24693921..24693922,+;peakCounts:554.4	0.6561	TRUE	rDPI_47883	darkgreen	white	43	chrX_24693962_24693964_+_ENST00000672178.1	chrX	24693913	24693935	+	24693921	POLA1	5422	4.26745590528086	6.17777494667893	3.96287867261084	4.45978234574667	2.85484123136355	4.39180322211963	2.89681339992142	3.52619255832323	3.53736389746755	5.94492139836128	5.35607961157711	5.58181633162172	3.58464445853298	3.85460821624425	4.51098733821091	3.46694274036767	2.88708245960074	3.91041550902075	4.32480404866029	3.21447914304809	3.39340609111658	5.43202062864154	3.84708718548083	2.26391503667386	2.21453639017666	2.37331961554596	2.71622251675128	1.9993266267921	2.17904475308495	2.53164029144243	3.65803182158462	2.50426265344158	2.42843218628682	3.32918332136862	1.88437421816589	2.13462070885204	2.20074549775314	4.10336832449586	3.39365457777929	2.59196515826807	2.6955510862397
chrX:24693945..24693951,chrX:24693835..24693953,+;peak:chrX:24693950..24693951,+;peakCounts:144.4	0.669	TRUE	rDPI_47884	lightsteelblue1	white	14	chrX_24693962_24693964_+_ENST00000672178.1	chrX	24693945	24693951	+	24693950	POLA1	5422	0.984797516603276	0.75506138237187	1.98143933630542	0.36160397397946	0.755693267125646	1.25480092060561	0.790040018160387	0.667117511034123	0.196520216525975	1.17333974967657	1.04145992447333	0.787179226254345	0.398293828725887	0.917763861010537	1.01267062694531	0.472764919141046	0.858321812313734	0.703874791623734	0.402307353363747	0.235205790954738	0.473498524341849	1.31920500981295	1.20692931309202	0.624528285978997	0.962841908772461	0.593329903886488	0.271622251675128	0.666442208930699	0.680951485339046	0.148920017143672	0.914507955396155	0.227660241221962	1.02249776264708	1.10972777378954	0.289903725871675	0.640386212655612	0.574107521152992	0.0932583710112695	0.57940444010866	0.536268653434774	0.2073500835569
chrX:28587130..28587133,chrX:28587129..28587200,+;peak:chrX:28587131..28587132,+;peakCounts:144.9	0.416	NOT	rDPI_47885	red	green	NA	NA	chrX	28587130	28587133	+	28587131	IL1RAPL1	11141	0	0.137283887703976	0.31285884257454	0.482138631972614	0.167931837139033	0.209133486767601	0.526693345440258	0.57181500945782	0.589560649577924	0.547558549849065	0.446339967631426	0.500932234889129	0.298720371544415	0.367105544404215	0.460304830429684	1.49708891061331	1.24846809063816	0.469249861082489	0.201153676681874	0.39200965159123	0.473498524341849	0.155200589389758	0.754330820682514	0.390330178736873	0.0962841908772462	0.148332475971622	0.135811125837564	0.399865325358419	0.272380594135619	0.148920017143672	0	0	0.894685542316198	0.110972777378954	0	0.213462070885204	1.33958421602364	0.373033484045078	0	0.62564676234057	0.2073500835569
chrX:30630629..30630659,+	0.3693	NOT	rDPI_47886	red	grey	NA	NA	chrX	30630629	30630659	+	30630650		NA	2.95439254980982	4.04987468726731	6.98718081749806	6.02673289965767	2.26707980137694	3.55526927504922	0.263346672720129	2.19195753625498	0.786080866103899	2.11201154941783	1.93413985973618	2.28997593092173	2.09104260081091	0.275329158303161	0.460304830429685	0	0.15605851132977	0.234624930541245	1.20692206009124	0.156803860636492	0	0.465601768169274	0.452598492409508	0.156132071494749	0.192568381754492	0.444997427914866	0.407433377512692	0.13328844178614	0.408570891203427	0.744600085718361	1.28031113755462	0.227660241221962	0.511248881323541	0.443891109515816	1.44951862935838	0.106731035442602	0	0.932583710112695	0.413860314363328	0.536268653434774	0.2073500835569
chrX:30653401..30653425,chrX:30653359..30653426,+;peak:chrX:30653423..30653424,+;peakCounts:199.8	0.6334	TRUE	rDPI_47887	yellow4	greenyellow	117	chrX_30653538_30653540_+_ENST00000378946.7	chrX	30653401	30653425	+	30653423	GK	2710	1.06686397632022	2.95160358563549	2.19001189802178	1.32588123792469	2.35104571994646	1.88220138090841	1.31673336360065	1.90605003152607	1.96520216525975	1.40800769961188	1.04145992447333	2.14685243523912	0.995734571814717	0.825987474909482	1.10473159303124	0.70914737871157	1.09240957930839	1.09491634252581	0.502884191704685	1.0192250941372	0.789164207236414	0.388001473474395	0.980630066887269	2.26391503667386	1.05912609964971	2.37331961554595	1.9013557617259	2.6657688357228	3.40475742669523	1.6381201885804	2.56062227510923	2.04894217099766	1.15030998297797	1.88653721544222	1.01466304055086	1.17404138986862	0.95684586858832	0.746066968090157	0.662176502981325	1.25129352468114	1.0367504177845
chrX:30889254..30889260,chrX:30889178..30889367,-;peak:chrX:30889254..30889255,-;peakCounts:406	0.7137	TRUE	rDPI_47888	turquoise	grey	NA	NA	chrX	30889254	30889260	-	30889254	TAB3	257397	2.70819317065901	3.91259079956333	1.46000793201452	3.01336644982884	1.17552285997323	2.09133486767601	1.31673336360065	2.38256253940758	1.57216173220779	3.05068334915908	2.08291984894665	2.57622292228695	2.19061605799237	1.3766457915158	1.56503642346093	1.57588306380349	1.24846809063815	1.72058282396912	2.41384412018249	0.862421233500706	0.710247786512774	1.70720648328734	2.71559095445705	1.56132071494749	1.2516944814042	0.741662379858111	1.49392238421321	0.933019092502979	0.817141782406855	0.744600085718361	0.914507955396155	0.796810844276866	0.25562444066177	0.55486388689477	0.579807451743351	1.28077242531122	0.382738347435328	0.932583710112696	2.06930157181664	1.16191541577534	2.2808509191259
chrX:30889281..30889308,chrX:30889178..30889367,-;peak:chrX:30889301..30889302,-;peakCounts:513	0.709	TRUE	rDPI_47889	lightgreen	turquoise	NA	NA	chrX	30889281	30889308	-	30889301	TAB3	257397	6.81151615650599	9.3353043638704	5.214314042909	5.06245563571244	3.69450041705872	5.01920368242243	6.05697347256297	6.86178011349384	4.12692454704547	9.6996085973263	6.84387950368186	6.72680429708258	6.97014200270301	9.17763861010536	11.1393768963984	5.8307673360729	9.90971546944039	11.1055800456189	7.84499339059307	7.29137951959688	6.23439723716768	8.22563123765719	6.41181197580137	5.46462250231622	5.48819888000303	4.44997427914867	7.33380079522847	4.93167234608717	5.71999247684798	7.14816082289628	6.58445727885232	4.09788434199532	3.19530550827214	3.32918332136862	5.79807451743351	8.53848283540815	3.06190677948262	3.73033484045078	7.11839740704926	5.36268653434774	6.0131524231501
chrX:31119714..31119722,chrX:31119651..31119723,-;peak:chrX:31119719..31119720,-;peakCounts:84.6	0.1706	NOT	rDPI_47890	green	turquoise	NA	NA	chrX	31119714	31119722	-	31119719		NA	0.328265838867758	0.137283887703976	0.31285884257454	0.241069315986306	0.419829592847581	0.418266973535202	0	0.0953025015763034	0.589560649577924	0.704003849805942	0.743899946052376	0.429370487047824	0.398293828725886	0.183552772202107	0.276182898257811	0.709147378711569	0.62423404531908	0.15641662036083	0.502884191704684	1.0192250941372	0.868080627960056	1.16400442042319	0.678897738614263	2.81037728690549	0.481420954386231	0.741662379858111	0.543244503350256	1.73274974321982	0.272380594135618	0	1.28031113755462	0.682980723665886	0.383436660992656	0.55486388689477	0.434855588807513	0.106731035442602	0.0956845868588319	0.0932583710112695	0.331088251490663	0.715024871246365	1.2441005013414
chrX:31119963..31119965,-	0.1674	NOT	rDPI_47891	NA	grey	NA	NA	chrX	31119963	31119965	-	31119963		NA	0.164132919433879	0.137283887703976	0.20857256171636	0.120534657993153	0.0839659185695163	0	0.526693345440258	0.0953025015763034	0.393040433051949	0.469335899870628	0.29755997842095	0	0.298720371544415	0	0.0920609660859369	0.55155907233122	0.31211702265954	0.547458171262904	0.30173051502281	0.627215442545968	0.789164207236415	0.620802357559033	0.301732328273006	1.87358485793699	0.0962841908772462	0.444997427914867	0.543244503350257	0.799730650716839	0.136190297067809	0	0.365803182158462	0.455320482443924	0.511248881323542	0.332918332136862	0.434855588807513	0.106731035442602	0.0956845868588319	0.186516742022539	0.496632377235994	0.715024871246365	0.8294003342276
chrX:31120571..31120579,chrX:31120533..31120587,-;peak:chrX:31120576..31120577,-;peakCounts:71.1	0.1869	NOT	rDPI_47892	greenyellow	green	NA	NA	chrX	31120571	31120579	-	31120576		NA	0.0820664597169397	0	0.10428628085818	0.120534657993153	0.251897755708549	0	0.263346672720129	0.0953025015763034	0.196520216525975	0.234667949935314	0.148779989210475	0.214685243523912	0.597440743088831	0.367105544404215	0.644426762601558	0.315176612760697	0.390146278324425	0.234624930541245	0.30173051502281	0.313607721272984	0.710247786512773	0.310401178779516	0.150866164136503	1.48325467920011	0	0.148332475971622	0.543244503350256	0.13328844178614	0.408570891203427	0	0	0.341490361832943	0.255624440661771	0.221945554757908	0.289903725871675	0.426924141770408	0.191369173717664	0.279775113033809	0.165544125745331	0.804402980152161	0.51837520889225
chrX:31266937..31266955,chrX:31266907..31266978,-;peak:chrX:31266954..31266955,-;peakCounts:502.2	0.6184	TRUE	rDPI_47893	NA	grey	127	chrX_31266827_31266829_-_ENST00000378723.7	chrX	31266937	31266955	-	31266954	DMD	1756	7.63218075367537	13.4538209949897	7.61289850264714	4.09817837176722	4.36622776561485	4.39180322211963	2.37012005448116	7.52889762452796	3.9304043305195	5.94492139836128	6.39753953605043	5.08088409673259	7.06971545988449	7.70921643248851	12.1520475233437	6.85509132754519	6.32036970885567	4.14504043956199	4.92826507870589	6.50736021641441	4.97173450558941	5.89762239681082	8.2222059454394	5.69882060955834	7.31759850667071	4.74663923109191	4.88920053015231	2.93234571929508	4.35808950616989	5.06328058288487	4.20673659482231	4.43937470382826	4.60123993191188	3.21821054398967	2.17427794403756	5.22982073668749	3.63601430063561	11.4707796343861	15.8094640086792	10.2784825241665	5.70212729781475
chrX:31564026..31564034,chrX:31564026..31564105,+;peak:chrX:31564026..31564027,+;peakCounts:258.3	0.134	NOT	rDPI_47894	midnightblue	grey	NA	NA	chrX	31564026	31564034	+	31564026		NA	0.328265838867758	2.12790025941164	0.20857256171636	0.482138631972614	6.46537572985275	0.627400460302804	0	0	0	0	0.29755997842095	0.286246991365216	5.17781977343653	2.75329158303161	6.44426762601558	0.157588306380349	0	0.15641662036083	0.201153676681874	0.156803860636492	0	0	0	0	0	0.296664951943244	0.543244503350256	0	0	4.91436056574119	0.548704773237693	0.341490361832943	0	0.110972777378954	0	0	0	0.652808597078886	9.84987548184722	0.0893781089057957	0
chrX:31564057..31564059,chrX:31564026..31564105,+;peak:chrX:31564058..31564059,+;peakCounts:9.3	0.1322	NOT	rDPI_47895	brown	turquoise	NA	NA	chrX	31564057	31564059	+	31564058		NA	0.164132919433879	0.137283887703976	0	0	0.251897755708549	0.209133486767601	0	0	0	0	0.148779989210475	0	0.298720371544415	0.275329158303161	0.552365796515621	0	0	0	0.100576838340937	0	0	0	0	0	0	0	0	0	0	0.446760051431017	0	0	0	0	0	0	0	0.0932583710112695	1.07603681734465	0.178756217811591	0
chrX:32390115..32390117,chrX:32390081..32390134,-;peak:chrX:32390115..32390116,-;peakCounts:55.8	0.1683	NOT	rDPI_47896	midnightblue	blue	NA	NA	chrX	32390115	32390117	-	32390115		NA	0	0.0686419438519882	0.20857256171636	0.241069315986306	0.251897755708549	0.418266973535203	0.526693345440258	0	0.196520216525975	0	0.148779989210475	0.286246991365216	0.199146914362943	0	0.644426762601558	0.866735685091917	0.62423404531908	0.15641662036083	0.704037868386557	3.0576752824116	0.946997048683697	1.4744055992027	0.377165410341257	1.48325467920011	0.192568381754492	0	0	0.26657688357228	0.408570891203428	0.148920017143672	0	0.227660241221962	0.127812220330885	0.221945554757908	0.289903725871675	0.426924141770407	0.0956845868588319	0.186516742022539	0.331088251490663	0.178756217811591	0.2073500835569
chrX:33041383..33041389,chrX:33041378..33041444,+;peak:chrX:33041387..33041388,+;peakCounts:451.8	0.1804	NOT	rDPI_47897	black	pink	NA	NA	chrX	33041383	33041389	+	33041387		NA	0.246199379150819	0.343209719259941	0.10428628085818	0.120534657993153	0	0.209133486767601	0.263346672720129	0	0	0.312890599913752	0	0.500932234889129	0.298720371544415	2.3861860386274	2.66976801649216	2.28503044251505	1.40452660196793	3.6757905784795	3.92249669529654	3.76329265527581	2.99882398749838	3.33681267187981	4.07338643168558	2.18584900092649	2.11825219929942	3.26331447137569	3.93852264928936	3.59878792822578	4.08570891203428	2.23380025715509	3.29222863942616	3.30107349771845	2.5562444066177	3.66210165350548	2.17427794403757	3.30866209872066	3.73169888749444	4.47640180854094	3.80751489214262	3.75388057404342	3.3176013369104
chrX:33211489..33211494,chrX:33211295..33211598,-;peak:chrX:33211489..33211490,-;peakCounts:1234.9	0.6237	TRUE	rDPI_47898	turquoise	royalblue	179	chrX_33211310_33211312_-_ENST00000620040.4	chrX	33211489	33211494	-	33211489	DMD	1756	2.37992733179125	10.8454271286141	2.71144330231268	3.01336644982883	1.84725020852936	14.2210771001969	3.42350674536168	8.95843514817251	3.53736389746754	3.9111324989219	3.86827971947235	3.79277263558911	25.6899519528197	7.89276920469061	24.0279121484295	13.1586235827591	15.8399388999717	6.96053960605692	6.63807133050183	13.2499262237836	11.3639645842043	6.05282298620058	6.48724505786962	13.8176883272853	7.31759850667071	16.1682398809068	14.9392238421321	8.39717183252681	8.30760812113637	14.1474016286489	18.6559622900815	9.78939037254436	18.5327719479784	7.76809441652678	6.81273755798437	8.21828972908035	7.36771318813006	6.4348275997776	8.35997835013923	7.77589547480422	5.3911021724794
chrX:33211508..33211518,chrX:33211295..33211598,-;peak:chrX:33211513..33211514,-;peakCounts:2339.9	0.4126	NOT	rDPI_47899	turquoise	blue	203	chrX_33211310_33211312_-_ENST00000620040.4	chrX	33211508	33211518	-	33211513	DMD	1756	15.4284944267847	15.8562890298093	26.3844290571195	27.3613673644458	15.8695586096386	23.632084004739	27.3880539628935	38.6928156399792	21.6172238178572	32.3059544410948	16.8121387807837	29.2687548670934	36.2447384140557	10.0954024711159	24.9485218092889	18.3590376933106	15.6838803886419	15.2506204851809	13.2761426610037	19.5220806492432	16.8091976141356	20.0984763259737	17.4250419577661	32.1632067279183	16.9460175943953	21.211544063942	17.7912574847209	17.5940743157705	9.12474990354322	9.97764114862605	11.1569970558331	12.7489735084299	20.4499552529417	15.7581343878115	15.7997530600063	10.6731035442602	12.4389962916481	11.75055474742	16.3060963859151	18.9481590880287	14.0998056818692
chrX:33211525..33211534,chrX:33211295..33211598,-;peak:chrX:33211529..33211530,-;peakCounts:2078.9	0.5075	NOT	rDPI_47900	skyblue2	plum1	219	chrX_33211310_33211312_-_ENST00000620040.4	chrX	33211525	33211534	-	33211529	DMD	1756	11.2431049812207	9.74715602698233	21.0658287333524	20.6114265168292	10.075910228342	19.0311472958517	17.6442270722487	29.3531704855014	17.6868194873377	25.187693293057	19.6389585757828	23.3291297962651	26.4865396102714	10.4625080155201	24.856460843203	15.364859872084	11.1581835600785	10.9491634252581	7.54326287557026	11.7602895477369	13.5736243644663	11.562443909537	14.9357502495138	20.9216975802964	16.4645966400091	15.8715749289636	15.889901722995	9.73005625038821	7.08189544752608	10.7222412343444	8.59637478072385	14.1149349557616	14.44278089739	11.0972777378954	10.726437857252	12.8077242531122	11.0037274887657	8.95280361708187	11.2570005506825	10.9935073954129	8.81237855116825
chrX:33211544..33211550,chrX:33211295..33211598,-;peak:chrX:33211549..33211550,-;peakCounts:12600.9	0.4558	NOT	rDPI_47901	lightyellow	grey	239	chrX_33211310_33211312_-_ENST00000620040.4	chrX	33211544	33211550	-	33211549	DMD	1756	26.5895329482885	20.3180153801885	36.0830531769303	42.7898035875694	22.5868320951999	31.3700230151402	30.5482140355349	46.1264107629308	37.5353613564611	53.1131793353594	50.4364163423511	42.0783077306868	52.8735057633615	37.9954238458363	80.185101460851	68.3933249690713	51.6553672501539	54.1201506448471	40.1301584980338	68.0528755162375	62.7385544752949	38.8777476421345	44.7318176664731	82.6719318564697	49.8752108744135	46.5763974550894	38.4345486120306	46.3843777415766	37.3161413965798	33.6559238744699	18.4730606990024	57.2565506673234	58.4101846912146	36.288098202918	29.5701800389108	69.9088282149043	58.5589671576052	32.0808796278767	41.4688034992055	83.7472880447306	50.5934203878836
chrX:34657284..34657288,chrX:34657242..34657333,-;peak:chrX:34657285..34657286,-;peakCounts:3269.7	0.6258	TRUE	rDPI_47902	darkgrey	magenta	258	chrX_34657027_34657029_-_ENST00000275954.4	chrX	34657284	34657288	-	34657285	TMEM47	83604	9.43764286744806	8.92345270075846	6.04860428977445	6.87047550560975	4.53415960275388	3.55526927504922	6.58366681800322	8.481922640291	8.25384909409093	8.99560474752036	9.67069929868089	8.6589714887978	12.1479617761395	14.3171162317644	15.8344861667812	12.4494762040475	13.1869442073656	11.1055800456189	16.4946014879137	11.9954953386917	12.2320452121644	23.9784910607177	18.1793727784486	24.7469333319178	19.160553984572	9.04828103426896	15.4824683454824	17.9939396411289	17.840928915883	10.7222412343444	11.5228002379915	11.0415216992652	12.9090342534194	9.76560440934795	9.71177481670112	11.526951827801	13.0131038128011	18.1853823471976	16.8027287631512	18.6800247613113	28.9253366561875
chrX:37349327..37349340,chrX:37349272..37349399,+;peak:chrX:37349330..37349331,+;peakCounts:202	0.7665	TRUE	rDPI_47903	salmon	grey	NA	NA	chrX	37349327	37349340	+	37349330	PRRG1	5638	5.08812050245025	5.28542967660309	4.1714512343272	4.94192097771928	4.95398919560146	3.13700230151402	5.00358678168245	5.6228475930019	6.68168736188314	5.08447224859847	5.65363958999805	4.36526661831955	4.97867285907358	3.02862074133478	2.85388994866405	3.3881485871775	3.19919948226028	2.81549916649493	3.31903566525091	2.50886177018387	1.89399409736739	2.09520795676174	2.18755937997929	2.96650935840023	2.59967315368565	1.48332475971622	3.66690039761423	2.6657688357228	1.36190297067809	0.893520102862034	2.56062227510923	1.8212819297757	2.55624440661771	1.66459166068431	2.75408539578092	2.56154485062245	2.77485301890613	3.54381809842824	3.55919870352463	2.68134326717387	3.3176013369104
chrX:37349345..37349350,chrX:37349272..37349399,+;peak:chrX:37349347..37349348,+;peakCounts:122	0.7965	TRUE	rDPI_47904	greenyellow	grey	NA	NA	chrX	37349345	37349350	+	37349347	PRRG1	5638	1.39512981518797	1.85333248400368	0.834290246865441	2.41069315986306	1.09155694140372	1.67306789414081	1.8434267090409	0.953025015763033	1.17912129915585	1.17333974967657	0.595119956841901	1.43123495682608	0.697014200270302	0.367105544404215	1.19679255911718	1.26070645104279	0.858321812313735	1.25133296288664	2.01153676681874	1.41123474572843	1.26266273157826	1.78480677798222	1.96126013377454	1.24905657195799	1.15541029052696	0.889994855829733	0.814866755025385	1.3328844178614	0.272380594135619	0.744600085718361	1.46321272863385	0.796810844276867	0.639061101654427	0.443891109515816	1.88437421816589	0.853848283540815	0.574107521152992	0.746066968090156	1.40712506883532	1.07253730686955	1.2441005013414
chrX:37349360..37349367,chrX:37349272..37349399,+;peak:chrX:37349365..37349366,+;peakCounts:918	0.781	TRUE	rDPI_47905	grey60	turquoise	NA	NA	chrX	37349360	37349367	+	37349365	PRRG1	5638	4.43158882471474	4.59901023808321	3.54573354917812	6.50887153163028	3.52656857991968	4.39180322211963	5.79362679984283	5.33694008827298	5.50256606272728	7.4311517479516	4.90973964394568	5.00932234889128	4.77952594471064	4.12993737454741	3.59037767735154	5.20041411055151	4.68175533989309	4.53608199046406	3.8219198569556	3.84169458559406	4.89281808486577	5.43202062864154	5.80834731925536	4.9181602520846	4.04393601684434	2.07665466360271	4.21014490096449	3.3322110446535	3.40475742669524	3.27624037716079	4.57253977698078	1.70745180916471	2.04499552529416	2.77431943447385	2.60913353284508	4.05577934681887	3.34896054005912	4.5696601795522	4.22137520650596	4.46890544528979	3.5249514204673
chrX:37685786..37685792,chrX:37685752..37685959,+;peak:chrX:37685791..37685792,+;peakCounts:994.5	0.6292	TRUE	rDPI_47906	black	grey	173	chrX_37685962_37685964_+_ENST00000378616.5	chrX	37685786	37685792	+	37685791	XK	7504	4.26745590528086	4.53036829423123	1.98143933630542	2.77229713384253	5.28985286987952	1.88220138090841	4.21354676352207	2.00135253310237	3.73388411399352	1.72089829952563	2.52925981657807	2.36153767876303	4.67995248752917	2.38618603862739	2.30152415214842	4.96403165098098	4.91584310688775	2.58087423595369	3.41961250359185	4.31210616750353	4.41931956052392	2.17280825145662	2.71559095445705	6.47948096703208	3.17737829894912	0.889994855829733	2.03716688756346	3.19892260286736	3.26856712962742	1.93596022286774	1.28031113755462	5.23618554810512	2.42843218628683	0.998754996410586	1.1596149034867	3.09520002783545	2.29643008461197	1.86516742022539	2.81425013767064	5.36268653434774	4.147001671138
chrX:37779995..37780009,chrX:37779994..37780105,+;peak:chrX:37780003..37780004,+;peakCounts:119	0.503	NOT	rDPI_47907	grey60	turquoise	77	chrX_37780078_37780080_+_ENST00000378588.5	chrX	37779995	37780009	+	37780003	CYBB	1536	2.46199379150819	3.29481330489543	1.77286677458906	2.41069315986307	1.34345469711226	0.836533947070405	0.263346672720129	1.42953752364455	0.982601082629873	4.69335899870628	2.9755997842095	1.07342621761956	1.59317531490355	0.367105544404215	0.552365796515622	0.70914737871157	0.31211702265954	0.547458171262905	1.9109599284778	0.235205790954738	0.55241494506549	0.698402652253911	0.980630066887268	0.156132071494749	0.673989336140724	0.741662379858111	0.814866755025385	0.13328844178614	0.544761188271237	1.19136013714938	1.46321272863385	0.341490361832943	1.7893710846324	1.66459166068431	2.17427794403756	0.213462070885204	0.669792108011824	3.35730135640571	1.73821332032598	0.357512435623182	0.51837520889225
chrX:37780029..37780036,chrX:37779994..37780105,+;peak:chrX:37780032..37780033,+;peakCounts:181	0.3234	NOT	rDPI_47908	black	yellow	48	chrX_37780078_37780080_+_ENST00000378588.5	chrX	37780029	37780036	+	37780032	CYBB	1536	1.39512981518797	1.57876470859573	1.14714908943998	1.56695055391099	0.503795511417098	0.418266973535203	0.263346672720129	0.57181500945782	1.17912129915585	2.19023419939626	1.48779989210475	0.572493982730432	1.19488148617766	0.275329158303161	0.0920609660859369	1.02432399147227	0.46817553398931	0.547458171262904	0.804614706727494	0.078401930318246	0.473498524341848	0.543202062864154	0.980630066887268	0.0780660357473746	0.0962841908772462	0.889994855829733	0.679055629187821	0.399865325358419	0.272380594135618	0.446760051431017	0.731606364316924	0.455320482443924	1.15030998297797	1.10972777378954	1.44951862935838	0.320193106327806	0.191369173717664	2.1449425332592	0.910492691599323	0.357512435623183	0.72572529244915
chrX:37780055..37780074,chrX:37779994..37780105,+;peak:chrX:37780065..37780066,+;peakCounts:252	0.3516	NOT	rDPI_47909	red	grey	15	chrX_37780078_37780080_+_ENST00000378588.5	chrX	37780055	37780074	+	37780065	CYBB	1536	10.9969056020699	9.19802047616642	7.50861222178896	4.94192097771929	3.86243225419775	2.50960184121122	3.16016007264154	6.57587260876493	2.35824259831169	8.13515559775755	4.1658396978933	8.58740974095649	3.88336483007739	3.12039712743583	0.920609660859369	2.04864798294453	1.24846809063816	1.32954127306705	5.33057243206965	0.940823163818952	1.57832841447283	1.78480677798222	2.9418902006618	0.312264142989498	0.673989336140723	2.07665466360271	1.76554463588833	0.933019092502979	2.04285445601714	2.08488024001141	2.19481909295077	0.910640964887848	3.83436660992656	3.44015609874757	6.95768942092021	2.56154485062245	3.06190677948262	7.46066968090156	3.47642664065196	0.893781089057957	3.00657621157505
chrX:37847525..37847531,chrX:37847503..37847657,-;peak:chrX:37847526..37847527,-;peakCounts:355	0.7209	TRUE	rDPI_47910	green	grey	18	chrX_37847508_37847510_-_ENST00000378581.7	chrX	37847525	37847531	-	37847526	DYNLT3	6990	7.96044659254315	11.2572787917261	6.04860428977444	4.94192097771928	4.6181255213234	4.60093670888723	4.74024010896232	6.95708261507015	3.53736389746754	5.47558549849065	5.951199568419	5.00932234889129	7.56758274579185	2.56973881082951	0.920609660859369	2.91538366803645	2.88708245960073	2.81549916649493	2.31326728184155	2.43045983986562	2.36749262170925	3.49201326126956	3.39448869307131	2.73231125115811	3.08109410807188	2.37331961554596	3.66690039761423	0.933019092502979	1.63428356481371	1.6381201885804	3.47513023050539	0.796810844276867	2.30061996595593	1.99750999282117	1.1596149034867	0.853848283540815	1.05253045544715	1.86516742022539	2.31761776043464	2.0556965048333	2.6955510862397
chrX:37847539..37847549,chrX:37847503..37847657,-;peak:chrX:37847543..37847544,-;peakCounts:1179	0.7358	TRUE	rDPI_47911	black	grey	35	chrX_37847508_37847510_-_ENST00000378581.7	chrX	37847539	37847549	-	37847543	DYNLT3	6990	8.04251305226008	13.3851790511377	5.00574148119264	5.06245563571244	5.62571654415759	3.76440276181683	4.21354676352207	5.90875509773081	3.34084368094157	5.24091754855535	6.99265949289234	5.1524458445739	8.66289077478804	6.88322895757903	6.81251149035933	6.14594394883359	5.6961356635366	5.70920664317028	9.95710699575274	7.13457565896038	5.91873155427311	8.45843212174183	10.9377968998965	8.43113186071646	7.60645107930246	5.19163665900678	7.74123417274115	4.66509546251489	5.17523128857676	4.16976048002282	8.96217796288231	5.57767590993806	5.49592547422807	5.99252997846351	5.21826706569015	4.37597245314668	5.35833686409459	6.15505248674378	4.71800758374194	5.63082086106512	7.36092796626995
chrX:37847566..37847577,chrX:37847503..37847657,-;peak:chrX:37847571..37847572,-;peakCounts:1467	0.7062	TRUE	rDPI_47912	darkmagenta	green	63	chrX_37847508_37847510_-_ENST00000378581.7	chrX	37847566	37847577	-	37847571	DYNLT3	6990	8.37077889112784	21.8281381449323	4.79716891947629	3.97764371377406	7.89279634553453	6.90140506333085	3.68685341808181	5.52754509142559	3.14432346441559	3.98935514890033	7.29021947131328	4.72307535752607	8.96161114633245	6.1490178687706	4.97129216864059	4.80644334460063	4.52569682856333	3.98862381920116	5.02884191704684	5.72334091323196	6.4711464993386	5.97522269150569	5.35574882684585	4.6058961090951	5.77705145263477	3.55997942331893	4.88920053015231	3.59878792822577	3.94951861496647	2.97840034287345	6.76735886993154	4.66703494505022	4.47342771158099	2.77431943447385	1.73942235523005	3.73558624049106	1.72232256345897	4.66291855056348	3.22811045203396	4.64766166310138	4.04332662935955
chrX:38220853..38220857,chrX:38220721..38220986,-;peak:chrX:38220854..38220855,-;peakCounts:790.5	0.7706	TRUE	rDPI_47913	turquoise	salmon	64	chrX_38220790_38220792_-_ENST00000432886.6	chrX	38220853	38220857	-	38220854	SRPX	8406	7.05771553565681	4.18715857497128	3.54573354917813	5.30352495169875	5.1219210327405	2.71873532797882	2.63346672720129	1.33423502206825	2.55476281483767	5.1626948985769	1.7853598705257	3.22027865285868	8.06545003169921	4.86414846335584	6.26014569384371	2.67900120846593	4.36963831723356	3.36295733775784	6.13518713879715	3.13607721272984	3.63015535328751	2.79361060901565	4.37511875995859	1.01485846471587	2.5033889628084	2.22498713957433	2.58041139091372	0.533153767144559	1.08952237654247	1.93596022286774	3.47513023050539	1.02447108549883	2.30061996595594	2.10848277020012	1.1596149034867	0.960579318983417	0.861161281729487	5.96853574472125	2.15207363468931	2.86009948498547	2.2808509191259
chrX:38220858..38220876,chrX:38220721..38220986,-;peak:chrX:38220863..38220864,-;peakCounts:2047.5	0.7988	TRUE	rDPI_47914	brown	grey	73	chrX_38220790_38220792_-_ENST00000432886.6	chrX	38220858	38220876	-	38220863	SRPX	8406	62.0422435460064	39.7436854903011	22.9429817887996	39.8969717957338	26.5332302679672	29.2786881474642	25.2812805811324	16.963845280582	16.1146577551299	35.2784151402755	20.977978478677	24.1878707703608	52.9730792205429	23.0358729113645	34.0625574517967	12.2918878976672	17.5565825245991	10.6363301845364	26.3511316453254	12.6227107812376	14.757370675321	15.1320574655014	17.5004750398343	8.2749997892217	10.3986926147426	10.2349408420419	13.716923709594	3.3322110446535	5.71999247684799	13.8495615943615	17.3756511525269	6.82980723665886	14.5705931177209	7.10225775225305	11.1612934460595	5.3365517721301	7.75045153556539	33.4797551930458	15.4783757571885	14.8367660783621	12.5446800551924
chrX:38220895..38220902,chrX:38220721..38220986,-;peak:chrX:38220896..38220897,-;peakCounts:750.5	0.7919	TRUE	rDPI_47915	pink	lightyellow	106	chrX_38220790_38220792_-_ENST00000432886.6	chrX	38220895	38220902	-	38220896	SRPX	8406	20.0242161709333	14.8266598720295	7.40432594093078	10.4865152454043	8.7324555312297	7.73793901040126	5.00358678168245	5.4322425898493	5.10952562967534	15.722752645666	7.29021947131328	9.08834197584563	18.8193834072982	7.70921643248851	11.5076207607421	4.01850181269889	6.08628194186103	6.56949805515485	8.34787758229776	5.72334091323196	5.36631660920762	6.59602504906473	7.61874128889339	3.74716971587398	4.23650439859884	4.5983067551203	5.56825615934013	2.26590351036438	2.04285445601714	6.25464072003424	6.58445727885232	2.27660241221962	4.47342771158099	3.99501998564234	6.66778569504853	2.45481381517985	4.30580640864744	10.5381959242735	6.37344884119527	5.45206464325354	3.5249514204673
chrX:38220903..38220912,chrX:38220721..38220986,-;peak:chrX:38220908..38220909,-;peakCounts:1100.5	0.7934	TRUE	rDPI_47916	pink	yellow	118	chrX_38220790_38220792_-_ENST00000432886.6	chrX	38220903	38220912	-	38220908	SRPX	8406	16.6594913225387	14.4148082089175	8.23861618779623	11.812396483329	10.3278079840505	10.8749413119153	8.42709352704413	7.24299011979906	5.50256606272729	17.6000962451485	9.96825927710184	7.1561747841304	16.2304735205799	8.16809836299378	12.7964742859452	4.09729596588906	6.24234045319079	4.2232487497424	9.15249228902524	7.21297758927863	6.78681218223317	5.89762239681082	8.14677286337115	4.99622628783197	3.85136763508985	4.59830675512029	9.64258993446706	2.26590351036438	3.40475742669523	6.55248075432159	8.59637478072386	3.98405422138433	3.96217883025745	4.66085664991607	5.07331520275432	4.48270348858928	4.01875264807094	13.149430312589	6.70453709268593	8.04402980152161	3.83597654580265
chrX:38327477..38327486,chrX:38327393..38327573,-;peak:chrX:38327481..38327482,-;peakCounts:288.4	0.739	TRUE	rDPI_47917	pink	yellow	116	chrX_38327365_38327367_-_ENST00000642395.1	chrX	38327477	38327486	-	38327481	RPGR	6103	1.31306335547103	2.3338260909676	2.92001586402904	3.6160397397946	1.67931837139033	2.09133486767601	3.42350674536167	3.90740256462844	1.76868194873378	0.860449149762817	1.04145992447333	2.07529068739782	1.69274877208502	2.84506796913267	2.02534125389061	2.12744213613471	1.24846809063816	2.1116243748712	1.10634522175031	1.0192250941372	2.36749262170925	1.78480677798222	4.07338643168557	1.63938675069487	2.11825219929942	2.96664951943245	2.17297801340103	1.59946130143368	0.953332079474665	2.68056030858611	1.82901591079231	1.36596144733177	1.78937108463239	1.33167332854745	1.01466304055086	2.13462070885204	1.62663797660015	2.70449275932681	2.6487060119253	1.16191541577534	1.34777554311985
chrX:38327502..38327515,chrX:38327393..38327573,-;peak:chrX:38327509..38327510,-;peakCounts:554.4	0.7559	TRUE	rDPI_47918	pink	tan	144	chrX_38327365_38327367_-_ENST00000642395.1	chrX	38327502	38327515	-	38327509	RPGR	6103	3.5288577678284	7.20740410445876	4.27573751518538	3.13390110782199	3.44260266135016	3.76440276181683	3.16016007264155	4.76512507881518	1.96520216525975	2.97246069918064	2.08291984894666	3.36340214854129	4.87909940189212	4.49704291895164	4.41892637212498	3.0729719744168	3.66737501624958	3.6757905784795	5.83345662377434	4.78251774941301	3.47232251184023	5.74242180742105	5.58204807305061	3.51297160863186	3.17737829894912	2.81831704346082	5.16082278182744	2.93234571929508	3.40475742669523	3.42516039430447	6.76735886993155	3.52873373894041	3.45092994893391	4.32793831777921	1.30456676642254	3.62885520504846	2.87053760576496	4.10336832449586	3.39365457777929	3.48574624732603	5.49477721425785
chrX:38327532..38327545,chrX:38327393..38327573,-;peak:chrX:38327535..38327536,-;peakCounts:178.4	0.7308	TRUE	rDPI_47919	thistle	grey60	170	chrX_38327365_38327367_-_ENST00000642395.1	chrX	38327532	38327545	-	38327535	RPGR	6103	1.47719627490491	2.8829616417835	1.98143933630542	1.44641589591784	2.18311388280742	1.04566743383801	1.58008003632077	2.38256253940758	1.5721617322078	1.17333974967657	0.743899946052376	1.00186446977826	2.48933642953679	1.65197494981897	1.93328028780467	1.10311814466244	2.02876064728701	1.5641662036083	2.41384412018248	0.940823163818952	1.65724483519647	0.93120353633855	1.43322855929678	1.09292450046324	1.34797867228145	1.63165723568784	2.03716688756346	0.799730650716839	1.63428356481371	3.27624037716079	2.9264254572677	1.59362168855373	2.30061996595593	1.10972777378954	0.434855588807513	0.960579318983417	1.81800715031781	1.02584208112397	1.57266919458065	2.41320894045648	3.21392629513195
chrX:38561506..38561517,chrX:38561463..38561580,+;peak:chrX:38561509..38561510,+;peakCounts:540.7	0.7044	TRUE	rDPI_47920	white	grey	40	chrX_38561547_38561549_+_ENST00000378482.6	chrX	38561506	38561517	+	38561509	TSPAN7	7102	3.20059192896065	1.1669130454838	8.76004759208713	11.2097231933633	2.26707980137694	10.0384073648449	2.89681339992141	9.81615766235925	2.94780324788962	12.1245107466579	1.63657988131523	7.58554527117824	2.78805680108121	11.7473774209349	5.61571893124215	2.04864798294453	1.71664362462747	18.0661196516758	18.7072919314142	2.03845018827439	5.68198229210218	16.3736621806195	20.3669321584279	1.71745278644224	3.17737829894913	9.04828103426895	10.1858344378173	2.79905727750894	2.9961865354918	10.2754811829134	8.41347318964463	1.02447108549883	3.32311772860302	6.65836664273723	7.97235246147106	1.06731035442602	2.00937632403547	8.39325339101426	7.94611803577591	1.51942785139853	2.38452596090435
chrX:38561537..38561545,chrX:38561463..38561580,+;peak:chrX:38561544..38561545,+;peakCounts:4367.7	0.7055	TRUE	rDPI_47921	turquoise	turquoise	NA	NA	chrX	38561537	38561545	+	38561544	TSPAN7	7102	47.598546635825	14.8266598720295	58.0874584380063	33.6291695800898	10.075910228342	26.3508193327178	14.220720326887	47.5559482865753	13.7564151568182	54.9905229348419	11.3072791799961	45.5848333749107	15.9317531490355	25.9727172665982	10.0346453033671	3.62453104674802	3.35525799359005	26.7472420817019	42.5440026182162	6.27215442545968	10.7326332184152	40.6625544201166	62.2322927063074	3.82523575162136	5.87333564351202	12.7565929335595	18.3345019880712	2.13261506857824	4.4942798032377	5.21220060002854	12.8031113755462	2.61809277405256	4.72905215224277	14.537433836643	17.1043198264288	5.12308970124489	3.15759136634145	33.0134633379894	31.3706118287403	7.86527358371001	5.70212729781475
chrX:38612521..38612536,chrX:38612510..38612657,+;peak:chrX:38612531..38612532,+;peakCounts:116.7	0.4293	NOT	rDPI_47922	turquoise	red	NA	NA	chrX	38612521	38612536	+	38612531	TSPAN7	7102	0.492398758301637	0	2.0857256171636	0.602673289965767	0	0.627400460302804	0	2.38256253940758	0.196520216525975	0.547558549849066	0	1.86060544387391	0	1.10131663321264	1.65709738954686	0	0	1.01670803234539	2.61499779686436	0	0	1.8624070726771	3.99795334961733	0	0	1.48332475971622	2.30878913923859	0	0	0.893520102862033	0.548704773237693	0	0	1.88653721544222	2.60913353284507	0	0	1.11910045213523	1.65544125745331	0	0
chrX:38612575..38612608,chrX:38612510..38612657,+;peak:chrX:38612585..38612586,+;peakCounts:191.7	0.3221	NOT	rDPI_47923	tan	orange	NA	NA	chrX	38612575	38612608	+	38612585	TSPAN7	7102	0.574465218018577	0.0686419438519882	5.52717288548354	2.16962384387676	0	1.88220138090841	0	4.19331006935735	0.196520216525975	3.2853512990944	0	3.72121088774781	0.199146914362943	3.57927905794109	5.89190182949996	0	0.0780292556648849	3.05012409703618	7.84499339059307	0	0.0789164207236415	7.37202799601352	22.5544915384072	0	0	9.19661351024058	11.2723234445178	0	0.272380594135618	5.21220060002853	4.57253977698078	0.113830120610981	0.127812220330885	4.54988387253711	8.69711177615026	0	0	5.03595203460855	5.46295614959593	0	0
chrX:38612619..38612630,chrX:38612510..38612657,+;peak:chrX:38612624..38612625,+;peakCounts:158.7	0.3361	NOT	rDPI_47924	pink	grey	NA	NA	chrX	38612619	38612630	+	38612624	TSPAN7	7102	0	0	0.20857256171636	0.843742605952074	0	0.209133486767601	0.263346672720129	0.953025015763034	0	0.156445299956876	0	0.500932234889129	0.0995734571814717	0.550658316606322	2.11740221997655	0	0.0780292556648849	0.391041550902075	1.60922941345498	0	0	2.32800884084638	7.69417437096164	0	0	1.77998971165947	3.25946702010154	0	0	0.893520102862034	1.28031113755462	0	0	0.998754996410586	2.02932608110173	0	0	0.932583710112695	1.48989713170798	0	0
chrX:38666131..38666160,+	0.25	NOT	rDPI_47925	cyan	pink	NA	NA	chrX	38666131	38666160	+	38666158	TSPAN7	7102	2.29786087207431	0.75506138237187	2.92001586402904	2.04908918588361	0.335863674278066	3.76440276181683	0.526693345440258	3.43089005674692	0	1.87734359948251	0.595119956841901	2.00372893955651	0.697014200270302	0.917763861010537	0.552365796515622	0.157588306380349	0.234087766994655	0.391041550902075	1.40807573677312	0.156803860636492	0.236749262170924	0.620802357559033	1.28236239516027	0.0780660357473746	0.385136763508984	1.18665980777298	1.22230013253808	0.39986532535842	0.136190297067809	0.893520102862034	1.09740954647539	0.227660241221962	0.766873321985312	1.88653721544222	0.724759314679188	0.213462070885204	0.574107521152992	2.79775113033809	2.23484569756197	0.357512435623183	0.72572529244915
chrX:38801459..38801461,chrX:38801393..38801471,+;peak:chrX:38801460..38801461,+;peakCounts:756	0.5123	NOT	rDPI_47926	lightcyan	turquoise	NA	NA	chrX	38801459	38801461	+	38801460	MID1IP1	58526	2.05166149292349	3.22617136104344	2.92001586402904	3.01336644982884	2.51897755708549	2.09133486767602	1.84342670904091	0.571815009457821	1.76868194873377	1.25156239965501	1.33901990289428	0.71561747841304	2.48933642953679	3.48750267184004	1.38091449128906	6.38232640840412	4.91584310688775	4.2232487497424	2.81615147354623	3.60648879463932	5.05065092631306	4.19041591352348	4.07338643168557	4.13749989461086	5.1993463073713	2.22498713957434	2.44460026507615	5.19824922965946	3.54094772376304	1.6381201885804	2.56062227510923	2.16277229160864	3.19530550827213	3.99501998564234	3.91370029926762	3.84231727593366	3.73169888749444	4.2898850665184	3.06256632628863	4.73703977200717	9.7454539271743
chrX:38804155..38804164,chrX:38804101..38804468,+;peak:chrX:38804158..38804159,+;peakCounts:1242.9	0.4495	NOT	rDPI_47927	coral1	grey	791	chrX_38804947_38804949_+_ENST00000614558.2	chrX	38804155	38804164	+	38804158	MID1IP1	58526	5.00605404273332	7.20740410445876	5.94431800891626	6.87047550560975	7.55693267125647	4.39180322211964	4.74024010896232	4.76512507881516	7.86080866103899	8.68271414760662	10.5633792339437	5.79650157514564	11.1522272043248	4.12993737454741	5.9839627955859	5.51559072331221	5.85219417486637	3.6757905784795	4.02307353363747	4.70411581909475	6.70789576150953	5.27682003925178	6.48724505786962	6.86981114576897	9.53213489684737	3.41164694734731	4.61757827847717	5.3315376714456	6.26475366511922	1.93596022286774	3.84093341266385	3.87022410077335	5.75154991488984	2.10848277020013	3.33389284752427	4.58943452403188	6.12381355896525	5.87527737370997	4.80077964661461	4.73703977200717	6.11682746492855
chrX:38804167..38804183,chrX:38804101..38804468,+;peak:chrX:38804177..38804178,+;peakCounts:162.9	0.4299	NOT	rDPI_47928	ivory	grey	772	chrX_38804947_38804949_+_ENST00000614558.2	chrX	38804167	38804183	+	38804177	MID1IP1	58526	3.44679130811146	3.91259079956333	3.33716098746176	4.09817837176721	2.18311388280743	1.67306789414081	3.42350674536167	2.47786504098388	4.91300541314937	3.67646454898658	4.46339967631425	2.14685243523913	3.78379137289592	1.28486940541475	0.644426762601559	1.41829475742314	1.40452660196793	0.703874791623734	1.81038309013686	0.705617372864214	1.73616125592011	1.24160471511807	2.56472479032055	1.40518864345274	2.40710477193116	0.593329903886488	1.35811125837564	1.59946130143368	1.63428356481371	2.08488024001141	2.19481909295077	1.59362168855373	1.02249776264708	0.887782219031632	1.01466304055086	1.17404138986862	0.765476694870656	1.86516742022539	1.73821332032598	1.25129352468114	2.17717587734745
chrX:38804197..38804210,chrX:38804101..38804468,+;peak:chrX:38804203..38804204,+;peakCounts:343.9	0.4792	NOT	rDPI_47929	brown	grey	746	chrX_38804947_38804949_+_ENST00000614558.2	chrX	38804197	38804210	+	38804203	MID1IP1	58526	2.05166149292349	2.67703581022754	3.33716098746176	2.41069315986307	2.35104571994646	1.67306789414081	2.89681339992142	2.28726003783128	2.55476281483767	2.50312479931001	3.57071974105141	2.28997593092173	3.08677717262563	2.66151519693056	2.30152415214842	6.38232640840413	5.22796012954729	2.58087423595369	2.21269044350061	2.66566563082036	6.86572860295681	2.32800884084637	4.52598492409508	6.94787718151634	7.12503012491622	1.63165723568785	2.44460026507616	3.59878792822578	6.12856336805141	2.97840034287345	2.37772068403	3.64256385955139	3.32311772860302	2.77431943447385	2.17427794403756	4.05577934681887	5.45402145095342	2.79775113033808	2.23484569756197	2.41320894045648	5.28742713070095
chrX:38804277..38804293,chrX:38804101..38804468,+;peak:chrX:38804284..38804285,+;peakCounts:1063.9	0.5823	TRUE	rDPI_47930	blue	grey	665	chrX_38804947_38804949_+_ENST00000614558.2	chrX	38804277	38804293	+	38804284	MID1IP1	58526	7.13978199537375	6.86419438519883	4.79716891947628	2.77229713384253	5.96158021843566	2.71873532797882	2.89681339992141	2.09665503467868	6.48516714535717	5.7884760984044	12.9438590613113	3.43496389638259	13.9402840054061	3.94638460234531	1.19679255911718	13.3950060423296	15.0596463433228	6.25666481443319	2.81615147354623	8.8594181259618	11.6007138463753	9.62243654216502	11.5412615564425	15.0667448992433	22.8193532379074	2.07665466360271	2.85203364258885	4.53180702072876	5.71999247684798	1.78704020572407	6.40155568777309	3.64256385955139	7.66873321985311	3.77307443088443	3.18894098458843	7.79136558730993	13.682895920813	2.79775113033809	2.6487060119253	3.21761192060864	9.64177888539585
chrX:38804303..38804309,chrX:38804101..38804468,+;peak:chrX:38804308..38804309,+;peakCounts:64.9	0.6003	TRUE	rDPI_47931	black	red	641	chrX_38804947_38804949_+_ENST00000614558.2	chrX	38804303	38804309	+	38804308	MID1IP1	58526	0.574465218018577	0.343209719259941	0.20857256171636	0.241069315986307	0.251897755708549	0.209133486767601	0.263346672720129	0.28590750472891	0.196520216525975	0.469335899870628	1.1902399136838	0.35780873920652	0.796587657451774	0.183552772202107	0.184121932171874	1.26070645104279	1.09240957930839	0.782083101804148	0.301730515022811	1.33283281541018	1.97291051809103	0.388001473474395	0.905196984819017	1.79551882218962	2.88852572631739	0.296664951943244	0.271622251675128	0.13328844178614	0.953332079474665	0.446760051431017	0	0.455320482443924	1.27812220330885	0.221945554757908	1.01466304055086	1.28077242531122	0.861161281729488	0.279775113033809	0.0827720628726657	0.804402980152161	1.4514505848983
chrX:39787901..39787905,chrX:39787901..39787965,-;peak:chrX:39787901..39787902,-;peakCounts:118.9	0.1521	NOT	rDPI_47932	mediumpurple3	turquoise	NA	NA	chrX	39787901	39787905	-	39787901		NA	1.14893043603716	1.02962915777982	1.87715305544724	0.72320794795892	0.587761429986614	1.88220138090841	1.8434267090409	1.52484002522085	0.982601082629873	0.625781199827503	0.29755997842095	1.43123495682608	1.39402840054061	0.183552772202107	0.0920609660859369	0.315176612760698	0.0780292556648849	0.46924986108249	0.402307353363747	0.156803860636492	0.157832841447283	0	0.226299246204754	0	0.0962841908772462	0	0.543244503350256	0.799730650716838	0.408570891203428	1.48920017143672	0.548704773237693	0.455320482443924	0.894685542316198	0.55486388689477	1.59447049229421	0.960579318983417	0.574107521152992	0.0932583710112695	0	0	0.10367504177845
chrX:39787921..39787928,chrX:39787901..39787965,-;peak:chrX:39787924..39787925,-;peakCounts:106.9	0.1475	NOT	rDPI_47933	green	grey	NA	NA	chrX	39787921	39787928	-	39787924		NA	1.23099689575409	0.686419438519882	1.0428628085818	1.32588123792468	0.167931837139033	2.30046835444361	1.31673336360064	0.667117511034124	2.16172238178572	0.860449149762817	0.446339967631426	1.28811146114348	0.796587657451774	0.825987474909483	0.368243864343748	0	0.702263300983965	0.312833240721659	0.100576838340937	0.235205790954738	0.315665682894566	0.0776002946948791	0	0.0780660357473746	0	1.03832733180136	0.135811125837564	0.933019092502979	0.408570891203428	0.744600085718362	1.09740954647539	0.227660241221962	0.383436660992656	0.665836664273724	1.88437421816589	1.06731035442602	0.765476694870656	0	0.0827720628726657	0.268134326717387	0.10367504177845
chrX:39787938..39787953,chrX:39787901..39787965,-;peak:chrX:39787943..39787944,-;peakCounts:315.9	0.1497	NOT	rDPI_47934	mediumorchid	grey	NA	NA	chrX	39787938	39787953	-	39787943		NA	0	0	0	0	0	0	0	0	0	0	0	0	0	4.77237207725479	2.94595091474998	5.43679657012203	6.00825268619614	1.48595789342788	3.0173051502281	3.29288107336634	2.84099114605109	1.08640412572831	2.11212629791104	4.21556593035823	2.69595734456289	3.85664437526217	4.07433377512693	7.06428741466541	6.26475366511923	7.44600085718361	2.19481909295077	6.82980723665885	8.8190432028311	7.99003997128469	12.465860212482	5.65674487845789	7.55908236184772	1.86516742022539	2.4003898233073	1.43004974249273	1.76247571023365
chrX:39788060..39788080,-	0.1696	NOT	rDPI_47935	blue	grey	NA	NA	chrX	39788060	39788080	-	39788075		NA	0	0	0	0	0	0	0	0	0	0	0	0	0	3.30394989963793	1.19679255911718	1.96985382975436	2.26284841428166	1.09491634252581	1.1063452217503	0.705617372864214	0.946997048683697	0.543202062864154	1.05606314895552	1.87358485793699	1.2516944814042	1.48332475971622	0.95067788086295	3.06563416108122	1.4980932677459	1.48920017143672	3.10932704834693	3.07341325649648	2.04499552529417	1.88653721544222	3.76874843633177	0.960579318983417	2.29643008461197	0.932583710112696	1.07603681734465	1.25129352468114	2.9029011697966
chrX:39788114..39788151,-	0.17	NOT	rDPI_47936	darkturquoise	grey	NA	NA	chrX	39788114	39788151	-	39788126		NA	3.03645900952677	2.95160358563549	2.19001189802178	2.89283179183568	1.76328428995984	5.43747065595764	1.8434267090409	2.7637725457128	3.1443234644156	1.72089829952563	2.23169983815713	1.7174819481913	2.38976297235532	18.4470536063118	5.15541410081246	11.6615346721458	17.7906702915938	9.46320553183019	10.5605680257984	8.78101619564355	8.28622417598235	6.51842475436984	6.41181197580137	9.60212239692708	9.62841908772462	10.5316057939852	11.8155679478681	18.5270934082734	14.980932677459	17.8704020572407	11.5228002379916	14.5702554382056	21.6002652359196	25.7456843519173	29.1353244501034	14.0884966784234	18.4671252637546	9.69887058517203	8.35997835013923	9.38470143510854	5.1837520889225
chrX:39788212..39788213,-	0.2182	NOT	rDPI_47937	orange	cyan	NA	NA	chrX	39788212	39788213	-	39788212		NA	1.88752857348961	0.823703326223858	108.353445811649	8.43742605952074	1.0075910228342	2.30046835444362	6.58366681800322	0.57181500945782	1.17912129915585	1.40800769961188	1.1902399136838	0.930302721936953	0.697014200270302	0.825987474909483	0.276182898257811	0.55155907233122	0.46817553398931	0.469249861082489	0.905191545068431	0.470411581909476	0.868080627960056	0.388001473474396	0.829763902750765	0.546462250231622	0.192568381754492	0.296664951943244	0.407433377512693	0.399865325358419	0.680951485339046	0.297840034287345	0	1.02447108549883	0.255624440661771	0.776809441652678	0.579807451743351	0.213462070885204	0.765476694870656	1.02584208112396	0.331088251490663	0.62564676234057	0.6220502506707
chrX:40097884..40098046,chrX:40097884..40098046,-	0.5702	TRUE	rDPI_47938	sienna3	grey	NA	NA	chrX	40097884	40098046	-	40097958	BCOR	54880	18.0546211377267	34.0464041505861	18.8758168353306	17.5980600670004	20.991479642379	13.1754096663589	15.8008003632078	16.8685427790057	23.5824259831169	23.8579082434236	20.2340785326246	17.1032577340716	20.5121321793832	7.34211088808429	14.545632641578	6.14594394883359	7.72489631082361	5.55279002280945	6.23576397713808	7.05617372864214	8.52297343815328	8.22563123765719	11.2395292281695	9.75825446842182	11.1689661417606	4.15330932720542	11.6797568220305	7.73072962359611	6.67332455632266	10.5733212172007	7.13316205209001	8.65108916643455	4.47342771158099	4.54988387253712	4.49350775101097	9.60579318983417	6.6022364932594	3.54381809842824	4.63523552086928	7.86527358371001	2.6955510862397
chrX:40580938..40580943,chrX:40580889..40581045,+;peak:chrX:40580940..40580941,+;peakCounts:204.9	0.7986	TRUE	rDPI_47939	blue	grey	128	chrX_40581066_40581068_+_ENST00000636409.1	chrX	40580938	40580943	+	40580940	ATP6AP2	10159	4.51365528443168	4.59901023808321	2.92001586402904	2.41069315986307	1.42742061568178	3.55526927504922	3.95020009080193	2.09665503467867	2.75128303136364	3.98935514890033	3.12437977341998	1.93216719171521	4.08251174444034	1.46842217761686	1.10473159303124	1.02432399147227	1.87270213595724	1.87699944432995	2.21269044350061	2.43045983986563	2.52532546315653	2.32800884084637	1.50866164136503	1.09292450046324	0.962841908772462	1.3349922837446	2.03716688756346	1.3328844178614	1.63428356481371	2.6805603085861	1.82901591079231	1.47979156794275	1.91718330496328	3.21821054398967	2.17427794403757	1.70769656708163	2.58348384518847	3.54381809842824	2.23484569756198	1.43004974249273	1.55512562667675
chrX:40580956..40580960,chrX:40580889..40581045,+;peak:chrX:40580958..40580959,+;peakCounts:137.9	0.808	TRUE	rDPI_47940	salmon	turquoise	110	chrX_40581066_40581068_+_ENST00000636409.1	chrX	40580956	40580960	+	40580958	ATP6AP2	10159	3.44679130811147	3.50073913645139	2.0857256171636	2.89283179183568	1.93121612709888	1.88220138090841	1.31673336360064	2.09665503467867	3.1443234644156	3.67646454898659	2.08291984894665	1.43123495682608	4.38123211598475	1.28486940541475	2.02534125389061	1.81226552337401	0.936351067978619	1.01670803234539	0.704037868386558	1.0192250941372	1.34157915230191	1.31920500981295	1.65952780550153	1.01485846471587	1.15541029052696	1.48332475971622	3.12365589426397	1.19959597607526	0.408570891203428	3.57408041144814	0.914507955396155	1.70745180916471	0.894685542316198	0.776809441652678	1.73942235523005	1.38750346075382	1.72232256345897	2.42471764629301	1.40712506883532	0.893781089057957	0.6220502506707
chrX:40580965..40580987,chrX:40580889..40581045,+;peak:chrX:40580970..40580971,+;peakCounts:4311.9	0.7896	TRUE	rDPI_47941	yellow	grey	98	chrX_40581066_40581068_+_ENST00000636409.1	chrX	40580965	40580987	+	40580970	ATP6AP2	10159	34.5499795408316	59.3066394881178	30.1387351680141	25.5533474945485	31.6551513007076	24.0503509782742	26.598013944733	31.4498255201801	32.6223559433118	33.401071540793	35.5584174213035	23.0428828048999	38.2362075576852	21.2003451893434	20.1613515728202	20.2500973698748	22.9406011654762	18.3007445822171	22.6297886267107	19.6004825795615	25.6478367351835	22.9696872296842	22.7807907846119	17.2525939001698	16.3683124491319	18.6898919724244	22.9520802665484	18.9269587336318	19.0666415894933	19.8063622801084	24.6917147956961	21.0585723130315	20.5777674732726	15.6471616104325	17.9740310040438	17.0769656708163	20.7635553483665	35.624697726305	20.1136112780578	17.6968655633475	15.7586063503244
chrX:40647527..40647537,chrX:40647503..40647585,-;peak:chrX:40647531..40647532,-;peakCounts:442.8	0.7591	TRUE	rDPI_47942	thistle2	grey	13	chrX_40647518_40647520_-_ENST00000327877.10	chrX	40647527	40647537	-	40647531	CXorf38	159013	3.36472484839452	3.22617136104344	3.33716098746176	3.25443576581513	2.26707980137694	3.34613578828162	3.42350674536167	2.19195753625498	3.93040433051949	5.39736284851221	3.12437977341998	2.50466117444564	3.08677717262562	2.11085688032423	2.85388994866405	1.65467721699366	2.18481915861677	2.65908254613411	3.8219198569556	2.97927335209335	3.6301553532875	3.64721385065932	2.9418902006618	1.79551882218961	2.3108205810539	2.6699845674892	1.76554463588833	2.26590351036438	2.04285445601714	3.87192044573549	1.64611431971308	2.04894217099766	0.894685542316198	1.77556443806326	3.18894098458843	2.02788967340944	2.00937632403547	4.84943529258601	3.22811045203396	2.77072137607967	3.7323015040242
chrX:40647546..40647548,chrX:40647503..40647585,-;peak:chrX:40647547..40647548,-;peakCounts:130.8	0.7833	TRUE	rDPI_47943	lightyellow	purple	29	chrX_40647518_40647520_-_ENST00000327877.10	chrX	40647546	40647548	-	40647547	CXorf38	159013	0.656531677735517	0.480493606963917	0.834290246865441	0.602673289965767	0.587761429986614	1.67306789414081	0.526693345440258	1.23893252049194	0.982601082629873	0.938671799741255	0.29755997842095	0.572493982730433	0.59744074308883	0.550658316606322	0.276182898257811	0.157588306380349	0.15605851132977	0.547458171262904	0.502884191704684	0.78401930318246	0.868080627960056	1.08640412572831	0.150866164136503	0.468396214484248	0.0962841908772462	0.741662379858111	0.407433377512693	0.26657688357228	0.408570891203428	1.48920017143672	0.365803182158462	0.227660241221962	0.511248881323542	0.443891109515816	0.434855588807513	0.426924141770407	0.382738347435328	0.746066968090156	0.248316188617997	0.357512435623183	1.0367504177845
chrX:40647556..40647563,chrX:40647503..40647585,-;peak:chrX:40647557..40647558,-;peakCounts:186.8	0.8014	TRUE	rDPI_47944	black	grey	39	chrX_40647518_40647520_-_ENST00000327877.10	chrX	40647556	40647563	-	40647557	CXorf38	159013	2.05166149292349	1.78469054015169	2.19001189802178	1.08481192193838	2.18311388280743	0.836533947070405	1.84342670904091	1.62014252679716	2.16172238178572	2.65957009926689	1.33901990289428	2.28997593092173	1.79232222926649	1.1930930193137	1.19679255911718	0.945529838282093	1.17043883497328	2.1116243748712	2.61499779686436	1.72484246700141	1.49941199374919	1.31920500981295	1.73496088756978	1.71745278644224	1.82939962666768	2.07665466360271	0.950677880862949	0.799730650716839	1.4980932677459	1.48920017143672	0.731606364316924	1.25213132672079	0.383436660992656	0.887782219031632	1.30456676642254	1.17404138986862	1.33958421602365	2.23820090427047	2.8970222005433	1.51942785139853	1.2441005013414
chrX:40735533..40735552,chrX:40735488..40735583,-;peak:chrX:40735540..40735541,-;peakCounts:382.5	0.6801	TRUE	rDPI_47945	thistle	grey	130	chrX_40735410_40735412_-_ENST00000324817.6	chrX	40735533	40735552	-	40735540	MED14	9282	2.54406025122513	2.47110997867158	2.29429817887996	2.16962384387676	1.84725020852936	2.71873532797882	2.89681339992142	2.57316754256019	1.76868194873377	4.06757779887877	4.01705970868283	2.64778467012825	2.88763025826268	4.22171376064847	5.89190182949996	3.78211935312837	4.1355505502389	6.10024819407236	4.72711140202403	3.52808686432107	3.78798819473479	5.50962092333642	6.18551272959661	5.54268853806359	3.94765182596709	4.30164180317705	4.07433377512693	3.3322110446535	3.26856712962742	3.87192044573548	3.29222863942616	2.84575301527452	2.17280774562504	2.6633466570949	2.3192298069734	2.45481381517985	2.1050609108943	3.26404298539443	3.47642664065196	2.94947759389126	1.76247571023365
chrX:40735872..40735892,chrX:40735800..40735943,-;peak:chrX:40735877..40735878,-;peakCounts:234.9	0.7256	TRUE	rDPI_47946	black	grey	467	chrX_40735410_40735412_-_ENST00000324817.6	chrX	40735872	40735892	-	40735877	MED14	9282	1.96959503320655	4.87357801349116	2.81572958317086	2.29015850186991	2.77087531279404	2.09133486767601	3.42350674536167	2.9543775488654	3.93040433051949	4.14580044885721	4.01705970868283	2.71934641796956	3.28592408698857	2.5697388108295	2.20946318606249	2.67900120846593	2.96511171526563	2.89370747667535	2.51442095852342	2.66566563082036	4.02473745690572	3.10401178779517	3.77165410341257	3.04457539414761	2.59967315368565	0.741662379858111	2.03716688756346	2.53248039393666	1.90666415894933	1.78704020572407	1.46321272863385	2.84575301527452	2.17280774562505	2.77431943447385	2.3192298069734	2.24135174429464	2.29643008461197	2.51797601730428	1.65544125745331	2.32383083155069	2.2808509191259
chrX:40735907..40735918,chrX:40735800..40735943,-;peak:chrX:40735912..40735913,-;peakCounts:119.9	0.7174	TRUE	rDPI_47947	magenta	purple	502	chrX_40735410_40735412_-_ENST00000324817.6	chrX	40735907	40735918	-	40735912	MED14	9282	1.06686397632022	1.99061637170766	1.25143537029816	1.08481192193838	0.671727348556131	1.25480092060561	2.10677338176103	1.33423502206825	1.5721617322078	1.72089829952563	1.1902399136838	1.43123495682608	1.59317531490355	1.10131663321264	0.460304830429685	0.866735685091918	1.40452660196793	0.782083101804149	1.1063452217503	0.940823163818952	1.18374631085462	1.08640412572831	0.678897738614263	1.01485846471587	0.385136763508984	0.148332475971622	0.407433377512692	0.6664422089307	0.544761188271237	0.297840034287344	0.365803182158462	0.227660241221962	0.766873321985311	0.776809441652678	0.579807451743351	0.426924141770408	0.861161281729488	0.839325339101426	0.910492691599322	0.893781089057957	0.31102512533535
chrX:41085351..41085370,chrX:41085282..41085526,+;peak:chrX:41085351..41085352,+;peakCounts:1710	0.3773	NOT	rDPI_47948	lightslateblue	darkgreen	NA	NA	chrX	41085351	41085370	+	41085351	USP9X	8239	3.61092422754534	4.04987468726731	11.8886360178325	11.2097231933633	9.2362510426468	8.99273993100686	11.0605602542454	8.76783014501991	9.62949060977276	7.90048764782223	4.90973964394569	10.9489474197195	12.247535233321	12.4815885097433	11.7838036589999	11.6615346721458	16.0740266669663	14.1557041426551	16.2934478112318	14.347553248239	17.2037797177538	17.4600663063478	18.4056720246533	22.3268862237491	15.9831756856229	17.3548996886798	20.9149133789849	26.3911114736557	17.5685483217474	12.2114414057811	24.508813204617	9.33406989010044	9.84154096547817	8.98879496769527	9.13196736495776	9.28560008350636	8.03750529614188	16.3202149269722	13.8229344997352	18.1437561078765	31.3098626170918
chrX:41085373..41085385,chrX:41085282..41085526,+;peak:chrX:41085379..41085380,+;peakCounts:56	0.3267	NOT	rDPI_47949	violet	turquoise	NA	NA	chrX	41085373	41085385	+	41085379	USP9X	8239	1.39512981518797	1.44148082089175	1.35572165115634	0.964277263945226	1.09155694140371	1.04566743383801	0	1.52484002522085	1.5721617322078	3.12890599913751	1.63657988131523	1.93216719171521	1.89189568644796	2.01908049422318	1.7491583556328	1.02432399147227	1.71664362462747	1.72058282396913	2.11211360515968	1.33283281541018	1.65724483519647	2.09520795676174	1.20692931309202	2.81037728690548	1.73311543579043	2.96664951943244	2.44460026507616	4.79838390430104	3.26856712962742	1.6381201885804	1.28031113755462	0.910640964887848	0.894685542316197	1.33167332854745	1.44951862935838	0.747117248098214	0.574107521152992	1.49213393618031	2.23484569756197	2.32383083155069	5.1837520889225
chrX:41085439..41085450,chrX:41085282..41085526,+;peak:chrX:41085444..41085445,+;peakCounts:340	0.3223	NOT	rDPI_47950	turquoise	blue	NA	NA	chrX	41085439	41085450	+	41085444	USP9X	8239	1.55926273462185	0.343209719259941	1.25143537029816	1.44641589591784	1.0075910228342	1.67306789414081	1.05338669088052	1.52484002522085	2.16172238178572	2.50312479931001	1.7853598705257	1.21654971330217	0.896161114633245	1.92730410812213	2.11740221997655	1.57588306380349	2.5749654369412	3.1283324072166	2.91672831188716	1.96004825795615	2.76207472532746	3.10401178779517	3.01732328273006	2.42004710816861	1.73311543579043	2.52165209151757	1.9013557617259	1.3328844178614	2.72380594135618	2.38272027429876	1.82901591079231	2.16277229160864	2.04499552529417	3.77307443088444	1.88437421816589	1.38750346075382	2.1050609108943	2.89100950134936	2.4003898233073	2.1450746137391	2.59187604446125
chrX:41085456..41085464,chrX:41085282..41085526,+;peak:chrX:41085461..41085462,+;peakCounts:758	0.3344	NOT	rDPI_47951	purple	brown	NA	NA	chrX	41085456	41085464	+	41085461	USP9X	8239	3.28265838867758	1.30419693318777	6.15289057063262	5.30352495169875	2.68690939422452	2.09133486767602	2.10677338176104	3.43089005674691	3.1443234644156	6.10136669831816	4.90973964394568	3.86433438343042	2.58890988671826	3.94638460234531	2.85388994866404	5.04282580417116	4.99387236255263	6.8823312958765	5.53172610875152	5.72334091323196	6.31331365789131	5.19921974455691	6.56267813993787	6.01108475254784	4.23650439859883	3.55997942331894	4.75338940431475	4.79838390430103	4.3580895061699	2.23380025715509	4.20673659482231	3.5287337389404	3.96217883025745	6.65836664273723	3.76874843633178	3.52212416960586	5.26265227723576	7.08763619685649	7.11839740704925	8.04402980152161	5.5984522560363
chrX:41085603..41085614,chrX:41085576..41085952,+;peak:chrX:41085608..41085609,+;peakCounts:129.1	0.3822	NOT	rDPI_47952	darkred	brown	NA	NA	chrX	41085603	41085614	+	41085608	USP9X	8239	0.574465218018578	0.892345270075846	0.730003966007261	0.843742605952073	0.167931837139033	0.836533947070405	0.790040018160387	1.04832751733934	0	0.547558549849066	0.892679935262851	0.858740974095649	0.697014200270302	0.642434702707376	1.10473159303124	0.945529838282092	0.546204789654195	0.547458171262904	0.905191545068431	0.627215442545968	0.631331365789132	0.776002946948791	0.678897738614263	0.546462250231622	0.962841908772462	1.18665980777298	1.76554463588834	0.933019092502979	1.22571267361028	0.446760051431017	0.731606364316924	0.569150603054905	0.383436660992656	0.998754996410586	0.724759314679189	0.426924141770408	0.382738347435328	1.02584208112397	0.496632377235993	0.893781089057957	0.72572529244915
chrX:41085623..41085634,chrX:41085576..41085952,+;peak:chrX:41085628..41085629,+;peakCounts:521.1	0.3903	NOT	rDPI_47953	black	brown	NA	NA	chrX	41085623	41085634	+	41085628	USP9X	8239	0.902731056886336	0.960987213927835	1.35572165115634	0.843742605952074	0.671727348556131	1.04566743383801	0.790040018160387	1.62014252679716	1.5721617322078	1.6426756495472	1.48779989210475	1.7174819481913	1.09530802899619	1.10131663321264	3.40625574517966	3.15176612760698	1.95073139162212	2.89370747667535	2.21269044350061	2.0384501882744	2.13074335953832	2.48320943023613	2.6401578723888	2.10778296517911	2.59967315368565	1.92832218763109	2.17297801340103	1.19959597607526	2.04285445601714	2.6805603085861	2.01191750187154	2.16277229160864	1.15030998297797	2.77431943447385	1.73942235523006	2.56154485062245	1.53095338974132	2.42471764629301	1.90375744607131	1.78756217811591	1.4514505848983
chrX:41085800..41085845,chrX:41085576..41085952,+;peak:chrX:41085819..41085820,+;peakCounts:318.1	0.5295	NOT	rDPI_47954	darkred	brown	NA	NA	chrX	41085800	41085845	+	41085819	USP9X	8239	4.92398758301638	6.86419438519882	3.33716098746176	4.45978234574667	4.19829592847582	3.34613578828162	3.42350674536168	4.47921757408626	5.10952562967534	6.1795893482966	5.50485960078758	3.5065256442239	4.77952594471064	6.97500534368008	4.78717023646872	9.37650422963075	10.2998617477648	7.66441439768065	8.14672390561589	6.42895828609618	7.89164207236415	4.50081709230299	6.86441046821088	4.21556593035823	4.04393601684434	7.71328875052436	7.46961192106603	6.13126832216243	6.53713425925484	5.80788066860322	6.95026046101079	5.57767590993807	5.87936213522073	4.88280220467398	5.21826706569016	5.6567448784579	4.30580640864744	9.04606198809313	9.02215485312056	7.59713925699263	6.73887771559925
chrX:41333581..41333640,chrX:41333581..41333640,+	0.6263	TRUE	rDPI_47955	turquoise	grey	652	chrX_41334253_41334255_+_ENST00000644876.1	chrX	41333581	41333640	+	41333603	DDX3X	1654	0.574465218018577	0.411851663111929	0.938576527723621	0.36160397397946	0.167931837139033	0.836533947070405	1.8434267090409	1.33423502206825	1.96520216525975	2.19023419939626	1.04145992447333	1.28811146114347	1.09530802899619	1.56019856371791	2.02534125389061	1.41829475742314	0.858321812313735	1.17312465270622	1.30749889843217	0.78401930318246	1.02591346940734	1.62960618859246	1.28236239516027	1.87358485793699	0.866557717895216	1.77998971165946	1.35811125837564	0.933019092502979	0.817141782406855	1.04244012000571	2.01191750187154	2.04894217099765	1.27812220330885	1.4426461059264	0.289903725871675	2.02788967340944	1.05253045544715	1.39887556516904	0.413860314363328	0.715024871246366	0.8294003342276
chrX:41333918..41333934,chrX:41333869..41333978,+;peak:chrX:41333933..41333934,+;peakCounts:223.2	0.6458	TRUE	rDPI_47956	turquoise	purple	322	chrX_41334253_41334255_+_ENST00000644876.1	chrX	41333918	41333934	+	41333933	DDX3X	1654	0.410332298584698	1.64740665244772	0.938576527723621	0.843742605952073	0.671727348556131	0.418266973535203	0.526693345440258	1.62014252679716	0.786080866103899	1.56445299956876	1.1902399136838	2.00372893955651	1.59317531490355	1.56019856371791	1.10473159303124	1.33950060423296	0.858321812313735	0.62566648144332	1.40807573677312	1.33283281541018	1.3415791523019	1.16400442042319	1.43322855929678	1.87358485793699	1.05912609964971	1.48332475971622	2.17297801340103	1.59946130143368	0.817141782406856	0.744600085718361	1.09740954647539	1.25213132672079	0.511248881323542	2.10848277020013	1.59447049229422	0.960579318983417	0.95684586858832	1.39887556516904	0.827720628726657	1.07253730686955	0.93307537600605
chrX:41334095..41334301,chrX:41334095..41334301,+	0.5892	TRUE	rDPI_47957	pink	grey	93	chrX_41334253_41334255_+_ENST00000644876.1	chrX	41334095	41334301	+	41334162	DDX3X	1654	78.783801328262	116.622662604528	71.7489612304279	86.9054884130636	80.4393499895966	80.9346593790618	130.093256323743	166.493470253802	203.987984753961	140.253211411339	109.50207205891	188.422082066153	164.993218549699	77.2757170970872	64.9029810905855	98.492691487718	90.9040828495909	71.4823955048991	95.9503037772537	84.2820750921144	72.208524962132	83.2651162076053	93.6124548467	102.344572864808	90.4108552337342	102.349408420419	100.90766649731	96.6341202949513	81.0332267553465	74.1621685375489	102.790694186528	89.1289844383981	75.9204588765459	73.9078697343833	64.0687234176403	66.7068971516262	77.5045153556539	102.677466483408	82.9376069984111	88.1268153811146	72.3651791613581
chrX:41688973..41688989,chrX:41688972..41689072,+;peak:chrX:41688981..41688982,+;peakCounts:430.2	0.4105	NOT	rDPI_47958	turquoise	turquoise	NA	NA	chrX	41688973	41688989	+	41688981	GPR34	2857	2.54406025122513	2.53975192252356	6.04860428977444	16.2721788290757	8.06072818267356	4.39180322211963	3.16016007264155	8.00541013240948	3.73388411399352	2.19023419939626	1.33901990289428	3.57808739206521	4.77952594471065	1.74375133592002	0.184121932171874	1.73347137018384	0.93635106797862	0.625666481443319	2.41384412018248	1.48963667604667	0.710247786512774	3.3368126718798	2.56472479032055	1.01485846471587	1.15541029052695	2.22498713957433	0.679055629187821	1.19959597607526	0.953332079474665	0.446760051431017	1.09740954647539	1.13830120610981	3.70655438959568	2.55237387971594	2.02932608110173	0.960579318983417	0.765476694870656	6.15505248674379	7.86334597290325	3.21761192060864	3.21392629513195
chrX:41689026..41689038,chrX:41688972..41689072,+;peak:chrX:41689032..41689033,+;peakCounts:131.2	0.4704	NOT	rDPI_47959	salmon	grey	NA	NA	chrX	41689026	41689038	+	41689032	GPR34	2857	1.39512981518797	2.47110997867158	2.0857256171636	3.85710905578091	1.34345469711227	2.30046835444362	0.790040018160387	2.28726003783128	0.982601082629873	1.17333974967657	0.446339967631425	1.21654971330217	1.09530802899619	0.917763861010536	0.368243864343748	1.41829475742314	1.0143803236435	0.703874791623734	2.31326728184154	0.548813512227722	0.710247786512773	1.70720648328734	1.73496088756978	1.17099053621062	0.77027352701797	1.48332475971622	0.543244503350257	0.53315376714456	1.08952237654247	1.19136013714938	0.731606364316924	0.569150603054905	1.40593442363974	0.776809441652678	2.3192298069734	0.213462070885204	1.14821504230598	2.98426787236062	2.23484569756197	1.16191541577534	1.55512562667675
chrX:41689046..41689063,chrX:41688972..41689072,+;peak:chrX:41689059..41689060,+;peakCounts:374.2	0.4425	NOT	rDPI_47960	brown	turquoise	NA	NA	chrX	41689046	41689063	+	41689059	GPR34	2857	2.70819317065901	4.32444246267526	9.17719271551984	11.5713271673427	4.19829592847581	3.76440276181683	3.95020009080194	8.00541013240947	2.16172238178572	3.36357394907283	1.93413985973618	3.4349638963826	4.28165865880329	4.40526653285058	1.28885352520312	3.7033251999382	1.63861436896258	1.95520775451037	3.72134301861467	1.56803860636492	1.57832841447283	3.7248141453542	4.90315033443634	1.56132071494749	1.34797867228145	1.92832218763109	2.98784476842641	2.13261506857824	2.45142534722057	2.08488024001141	1.09740954647539	1.36596144733177	3.57874216926479	3.77307443088444	5.65312265449766	1.17404138986862	2.1050609108943	8.39325339101425	5.95958852683193	1.9663183959275	1.6588006684552
chrX:41724181..41724182,+	0.1655	NOT	rDPI_47961	brown	lightgreen	NA	NA	chrX	41724181	41724182	+	41724181	GPR82	27197	0.0820664597169397	0.137283887703976	0	0.120534657993153	0.0839659185695163	0.418266973535203	0	0.28590750472891	0	0	0	0	0.199146914362943	0	0.184121932171874	0.0787941531901743	0.15605851132977	0.469249861082489	0.502884191704684	0.313607721272984	0.631331365789132	0.155200589389758	0.452598492409508	0	0	0	0.271622251675128	0.26657688357228	0.408570891203428	0	0	0.113830120610981	0.511248881323542	0.665836664273724	1.73942235523005	0	0	0.466291855056348	0.248316188617997	0.0893781089057957	0.4147001671138
chrX:42099227..42099234,-	0.2707	NOT	rDPI_47962	greenyellow	yellowgreen	NA	NA	chrX	42099227	42099234	-	42099229		NA	4.51365528443168	2.81431969793152	5.63145916634172	7.95528742754812	5.7096824627271	5.01920368242244	5.79362679984283	6.19466260245971	8.64688952714289	9.6996085973263	7.58777944973423	7.51398352333694	5.37696668779947	15.9690911815833	9.11403564250775	15.6012423316545	17.4005240132693	17.2058282396913	18.4055614163914	19.0516690673338	18.703191711503	19.4000736737198	18.5565381887898	12.9589619340642	19.160553984572	8.75161608232571	6.24731178852795	8.93032559967137	9.66951109181445	7.74384089147096	6.58445727885231	11.2691819404871	14.6984053380518	8.43393108080051	8.69711177615026	11.9538759695714	14.0656342682483	11.9370714894425	15.9750081344245	17.3393531277244	19.8019329796839
chrX:43656210..43656214,chrX:43656146..43656419,+;peak:chrX:43656210..43656211,+;peakCounts:256.6	0.4661	NOT	rDPI_47963	blue	black	134	chrX_43656342_43656344_+_ENST00000338702.3	chrX	43656210	43656214	+	43656210	MAOA	4128	0.738598137452457	1.30419693318778	1.66858049373088	0.964277263945227	0.67172734855613	1.04566743383801	0.526693345440258	1.52484002522085	0.589560649577924	1.6426756495472	0.148779989210475	0.930302721936953	0.796587657451774	2.11085688032423	0.920609660859369	2.52141290208558	1.63861436896258	2.42445761559286	2.21269044350061	1.56803860636492	1.97291051809104	1.24160471511807	1.96126013377454	1.87358485793699	1.82939962666768	1.92832218763109	3.25946702010154	3.86536481179805	2.17904475308495	1.04244012000571	1.28031113755462	1.25213132672079	1.40593442363974	2.21945554757907	1.44951862935838	1.92115863796683	1.24389962916482	2.23820090427047	2.23484569756197	2.23445272264489	0.93307537600605
chrX:43656234..43656245,chrX:43656146..43656419,+;peak:chrX:43656239..43656240,+;peakCounts:1071.6	0.4831	NOT	rDPI_47964	salmon	black	105	chrX_43656342_43656344_+_ENST00000338702.3	chrX	43656234	43656245	+	43656239	MAOA	4128	1.88752857348962	3.22617136104344	2.0857256171636	1.44641589591784	0.587761429986614	2.50960184121122	0.526693345440258	2.66847004413649	1.76868194873377	2.03378889943939	2.52925981657808	1.7174819481913	1.3940284005406	5.69013593826533	7.64106018513277	5.12161995736133	6.63248673151522	5.63099833298986	7.54326287557026	6.35055635577792	6.78681218223317	5.50962092333642	6.03464656546011	5.5426885380636	6.4510407887755	4.0049768512338	8.01285642441629	6.93099897287927	7.21808574459389	7.59492087432729	5.3041461412977	4.55320482443924	3.96217883025745	6.76933942011619	4.92836333981848	4.16251038226147	3.54032971377678	6.52808597078887	4.13860314363329	5.09455220763035	2.6955510862397
chrX:43656248..43656255,chrX:43656146..43656419,+;peak:chrX:43656251..43656252,+;peakCounts:263.6	0.5282	NOT	rDPI_47965	yellow	grey	93	chrX_43656342_43656344_+_ENST00000338702.3	chrX	43656248	43656255	+	43656251	MAOA	4128	1.55926273462185	2.74567775407952	1.66858049373088	2.29015850186992	1.17552285997323	2.71873532797881	1.58008003632078	2.66847004413649	1.76868194873377	2.2684568493747	1.93413985973618	1.7174819481913	2.0910426008109	2.84506796913266	2.57770705040623	2.91538366803645	2.5749654369412	2.81549916649494	2.51442095852342	2.97927335209335	2.20965978026196	2.94881119840541	3.92252026754907	2.73231125115811	1.92568381754493	2.07665466360271	2.58041139091372	1.9993266267921	2.31523505015275	1.34028015429305	2.37772068403	2.04894217099765	0.894685542316198	2.8852922118528	2.17427794403756	2.45481381517984	1.8180071503178	2.61123438831555	2.06930157181664	3.12823381170285	1.2441005013414
chrX:43656260..43656275,chrX:43656146..43656419,+;peak:chrX:43656264..43656265,+;peakCounts:398.6	0.4053	NOT	rDPI_47966	turquoise	blue	80	chrX_43656342_43656344_+_ENST00000338702.3	chrX	43656260	43656275	+	43656264	MAOA	4128	6.23705093848742	8.37431714994256	7.71718478350532	5.4240596096919	3.27467082421114	5.22833716919004	6.58366681800321	6.76647761191753	10.6120916924026	6.25781199827503	5.35607961157711	7.15617478413042	7.76672966015479	7.80099281858957	6.07602376167184	7.32785624668622	7.10066226550453	7.50799777731982	7.24153236054745	6.03694863450494	7.18139428585137	9.3120353633855	10.7114976536917	13.7396222915379	9.53213489684737	4.44997427914867	5.16082278182744	4.79838390430104	6.12856336805141	3.87192044573548	3.29222863942616	5.46384578932708	3.96217883025745	6.21447553322141	5.07331520275431	6.40386212655611	6.31518273268291	7.18089456786775	6.78730915555859	8.0440298015216	5.08007704714405
chrX:43656292..43656316,chrX:43656146..43656419,+;peak:chrX:43656297..43656298,+;peakCounts:3558.6	0.5704	TRUE	rDPI_47967	turquoise	grey	47	chrX_43656342_43656344_+_ENST00000338702.3	chrX	43656292	43656316	+	43656297	MAOA	4128	13.2127000144273	38.1649207817054	25.3415662485378	21.5757037807745	20.319752293823	18.1946133487813	19.2243071085694	16.5826352742768	22.0102642509092	9.69960859732631	7.14143948210281	19.1785484214695	37.4396199002333	16.1526439537854	16.4789129293827	24.7413641017148	20.1315479615403	15.9544952768046	18.2044077397096	18.502855555106	20.912851491765	30.2641149310028	40.7338643168558	45.1221686619825	44.7721487579195	13.0532578855028	14.8034127162945	21.0595738022101	22.6075893132564	6.10572070289057	6.40155568777308	10.3585409755993	7.54092099952223	12.5399238438218	11.1612934460595	16.0096553163903	11.2907812493422	13.3359470546115	15.5611478200612	27.8859699786083	19.8019329796839
chrX:43656335..43656338,chrX:43656146..43656419,+;peak:chrX:43656336..43656337,+;peakCounts:62.6	0.5621	TRUE	rDPI_47968	turquoise	blue	8	chrX_43656342_43656344_+_ENST00000338702.3	chrX	43656335	43656338	+	43656336	MAOA	4128	1.80546211377268	4.66765218193519	2.6071570214545	3.13390110782199	1.51138653425129	3.13700230151402	3.42350674536167	2.28726003783128	2.94780324788962	1.79912094950407	0.743899946052376	3.36340214854129	5.37696668779948	1.10131663321264	1.65709738954687	2.36382459570523	2.34087766994655	1.64237451378871	1.70980625179593	2.0384501882744	1.34157915230191	2.40560913554126	3.54535485720782	5.15235835932673	5.77705145263477	1.77998971165947	1.49392238421321	2.39919195215052	1.63428356481371	0.446760051431017	0.914507955396155	1.25213132672079	1.15030998297797	1.99750999282117	1.59447049229421	2.02788967340943	1.33958421602365	2.61123438831554	1.57266919458065	3.57512435623183	1.76247571023365
chrX:43711873..43711898,+	0.1909	NOT	rDPI_47969	turquoise	grey	93	chrX_43711965_43711967_+_ENST00000542639.5	chrX	43711873	43711898	+	43711874		NA	0.410332298584699	1.23555498933579	0.41714512343272	1.08481192193838	0.92362510426468	1.04566743383801	1.58008003632077	0.381210006305214	1.5721617322078	0.312890599913752	0.148779989210475	0.787179226254345	1.09530802899619	0.550658316606322	0.276182898257811	0.315176612760698	0.702263300983965	0.391041550902075	0.402307353363747	0.313607721272984	0.473498524341848	0.620802357559033	0.754330820682515	2.10778296517912	1.15541029052695	0.296664951943244	0.271622251675128	0.39986532535842	0.408570891203427	0.595680068574689	0.182901591079231	0.341490361832943	0.639061101654426	0.665836664273724	1.1596149034867	0.640386212655612	0.287053760576496	0.652808597078887	0.827720628726657	0.804402980152161	0.31102512533535
chrX:43728183..43728186,+	0.318	NOT	rDPI_47970	turquoise	grey	NA	NA	chrX	43728183	43728186	+	43728185		NA	0.328265838867758	0.137283887703976	0.20857256171636	0.241069315986307	0.503795511417098	0	0.263346672720129	0.190605003152607	0.393040433051949	0	0.148779989210475	0	0.199146914362943	0.550658316606322	0.184121932171874	0.393970765950872	1.09240957930839	0.234624930541245	0.502884191704684	0.470411581909476	0.394582103618207	0.853603241643671	0.678897738614262	1.48325467920011	1.05912609964971	0.444997427914867	0.271622251675128	0.799730650716839	0.136190297067809	0.148920017143672	0.914507955396155	0	0.383436660992656	0.665836664273724	0.869711177615026	0.426924141770407	0.287053760576496	0.279775113033809	0.662176502981326	0.804402980152161	0.51837520889225
chrX:43736205..43736208,chrX:43736184..43736269,+;peak:chrX:43736207..43736208,+;peakCounts:18.1	0.1823	NOT	rDPI_47971	blue	pink	NA	NA	chrX	43736205	43736208	+	43736207		NA	0.0820664597169397	0	0.417145123432721	2.16962384387676	0	0.627400460302804	0	0	0	0	0	0	0	0	0	0	0	0	0	0	0	0	0	0	0	0	0	0	0	0	0	0	0	0	0.144951862935838	0.106731035442602	0.0956845868588319	0	0.165544125745331	0	0.10367504177845
chrX:43736222..43736243,chrX:43736184..43736269,+;peak:chrX:43736231..43736232,+;peakCounts:125.1	0.1882	NOT	rDPI_47972	thistle1	pink	NA	NA	chrX	43736222	43736243	+	43736231		NA	0.328265838867759	0.0686419438519882	5.52717288548354	20.9730304908087	1.25948877854275	2.09133486767602	0.790040018160387	0.0953025015763034	0	0.469335899870628	0.148779989210475	0.644055730571736	0.0995734571814717	0.550658316606322	0.460304830429685	1.02432399147227	0.624234045319079	3.36295733775784	0	0.078401930318246	0.0789164207236415	0	0.0754330820682514	0	0	0	0.135811125837564	0	0	0.297840034287345	0	0	0	4.88280220467397	0.579807451743351	0.640386212655612	1.05253045544715	6.06179411573252	4.71800758374194	0.893781089057957	0.8294003342276
chrX:43882420..43882422,chrX:43882262..43882594,-;peak:chrX:43882421..43882422,-;peakCounts:14220.9	0.5591	TRUE	rDPI_47973	turquoise	grey	124	chrX_43882297_43882299_-_ENST00000378069.5	chrX	43882420	43882422	-	43882421	MAOB	4129	34.3858466213977	9.3353043638704	21.5872601376433	24.7096048885964	58.2723474872443	47.8915684697807	80.8474285250796	45.7452007566256	90.5958198184743	47.324703236955	87.0362936881279	50.0216617410716	93.8977701221279	35.6092378072088	30.7483626727029	90.2193054027496	92.0745216845642	40.0426548123724	27.5580537054167	112.19316228541	103.854009672312	32.6697240665441	13.2762224440123	88.370752466028	92.7216758147881	28.7765003384948	32.0514256976652	72.3756238898739	76.9475178433123	28.1458832401541	27.0694354797262	57.0288904261014	23.0061996595594	33.2918332136861	22.9023943438623	127.436856318467	45.2588095842275	11.1910045213524	48.1733405918914	166.86892932712	22.1864589405883
chrX:44029443..44029446,-	0.5697	TRUE	rDPI_47974	yellow	grey	NA	NA	chrX	44029443	44029446	-	44029445		NA	0.902731056886336	0.892345270075847	0.625717685149081	0.120534657993153	1.25948877854274	1.04566743383801	0.790040018160387	0.190605003152607	0.786080866103898	0.547558549849066	1.33901990289428	0.787179226254345	0.896161114633246	0	0	0	0	0	0	0	0	0	0	0	0	0	0	0	0	0	0	0	0	0	0	0	0	0	0	0	0.10367504177845
chrX:44314278..44314288,chrX:44314258..44314342,-;peak:chrX:44314283..44314284,-;peakCounts:74.4	0.1607	NOT	rDPI_47975	lightpink4	grey	NA	NA	chrX	44314278	44314288	-	44314283	EFHC2	80258	0	0.0686419438519882	0.20857256171636	0.843742605952073	0.92362510426468	0.209133486767601	1.31673336360065	0.476512507881517	1.96520216525975	0.39111324989219	2.23169983815713	0.35780873920652	0.995734571814717	0.367105544404215	0.276182898257811	1.33950060423296	0.702263300983965	0.547458171262903	0.100576838340937	0.862421233500706	0.789164207236415	0.155200589389758	0.301732328273005	0.936792428968494	1.92568381754493	1.03832733180136	0.407433377512692	2.26590351036438	1.90666415894933	0.297840034287344	0.182901591079231	0.341490361832943	1.15030998297797	0.55486388689477	0.289903725871675	0.640386212655611	1.14821504230598	0.186516742022539	0.248316188617997	0.893781089057957	1.0367504177845
chrX:44314291..44314302,chrX:44314258..44314342,-;peak:chrX:44314296..44314297,-;peakCounts:131.4	0.1378	NOT	rDPI_47976	orange	darkgrey	NA	NA	chrX	44314291	44314302	-	44314296	EFHC2	80258	0.0820664597169397	0	0.20857256171636	0.241069315986307	0.335863674278065	0.418266973535203	0.790040018160387	0.28590750472891	0.589560649577924	0.156445299956876	1.1902399136838	0.143123495682608	0.59744074308883	0.183552772202107	0.368243864343748	0.787941531901743	0.546204789654195	0.391041550902074	0.100576838340937	0.940823163818952	0.710247786512774	0.155200589389758	0.452598492409508	0.936792428968495	0.962841908772462	0.593329903886488	0.814866755025385	0.666442208930699	0.817141782406855	0	0.365803182158462	0.455320482443924	0.511248881323541	0.55486388689477	0.289903725871675	1.06731035442602	0.669792108011824	0.746066968090156	0.57940444010866	0.804402980152161	1.34777554311985
chrX:44314303..44314315,chrX:44314258..44314342,-;peak:chrX:44314308..44314309,-;peakCounts:92.4	0.1624	NOT	rDPI_47977	black	grey	NA	NA	chrX	44314303	44314315	-	44314308	EFHC2	80258	0.246199379150819	0.0686419438519882	0.41714512343272	0.241069315986306	0.839659185695163	0.418266973535203	0.263346672720129	0.28590750472891	0.982601082629873	0.547558549849066	1.63657988131523	0.286246991365216	0.298720371544415	0.275329158303161	0.368243864343748	1.26070645104279	0.93635106797862	0.312833240721659	0	0.548813512227722	1.02591346940734	0.310401178779516	0.678897738614263	1.17099053621062	1.44426286315869	0.148332475971622	0.95067788086295	1.19959597607526	1.63428356481371	0.297840034287344	0.182901591079231	0.569150603054905	0.639061101654427	0.665836664273724	0	1.70769656708163	1.72232256345897	1.02584208112397	0.331088251490663	0.446890544528978	1.55512562667675
chrX:44343657..44343681,chrX:44343590..44343700,-;peak:chrX:44343665..44343666,-;peakCounts:76.5	0.6238	TRUE	rDPI_47978	turquoise	grey	79	chrX_44343586_44343588_-_ENST00000420999.2	chrX	44343657	44343681	-	44343665	EFHC2	80258	0.738598137452456	0.960987213927835	1.87715305544724	1.92855452789046	1.42742061568178	2.09133486767601	3.68685341808181	1.23893252049194	2.3582425983117	2.19023419939626	4.01705970868284	1.64592020034999	1.3940284005406	0.825987474909483	1.10473159303124	2.60020705527575	2.41890692561143	1.40774958324747	0.804614706727495	1.09762702445544	1.65724483519647	0.310401178779516	0.829763902750765	1.01485846471587	1.44426286315869	0.889994855829732	1.08648900670051	1.86603818500596	0.544761188271236	0.297840034287344	0.731606364316924	1.36596144733177	1.15030998297797	0.332918332136862	0.724759314679188	0.640386212655612	0.574107521152992	1.39887556516904	0.827720628726657	2.32383083155069	2.59187604446125
chrX:44542843..44542865,chrX:44542806..44543011,-;peak:chrX:44542854..44542855,-;peakCounts:1250.1	0.5502	TRUE	rDPI_47979	turquoise	grey	24	chrX_44542830_44542832_-_ENST00000378045.5	chrX	44542843	44542865	-	44542854	FUNDC1	139341	9.9300416257497	5.69728133971502	9.69862411981076	12.8972084052674	7.64089858982598	9.82927387807726	13.9573736541668	10.5785776749697	13.5598949402922	13.6107410962482	11.3072791799961	10.6627004283543	7.96587657451774	14.5924453900675	7.36487728687496	8.2733860849683	8.2711011004778	20.9598271283512	21.8251739199833	19.8356883705162	20.8339350710414	13.2696503928243	20.8949637329056	14.2860845417695	15.8868914947456	7.71328875052435	8.28447867609142	8.53046027431295	11.0314140624925	3.42516039430447	4.38963818590154	11.2691819404871	10.8640387281253	13.7606243949903	9.56682295376528	10.5663725088176	11.960573357354	19.3977411703441	18.6237141463498	23.0595520976953	11.5079296374079
chrX:44542899..44542919,chrX:44542806..44543011,-;peak:chrX:44542904..44542905,-;peakCounts:333.1	0.7612	TRUE	rDPI_47980	turquoise	cyan	74	chrX_44542830_44542832_-_ENST00000378045.5	chrX	44542899	44542919	-	44542904	FUNDC1	139341	1.23099689575409	1.37283887703976	2.71144330231268	2.04908918588361	2.68690939422452	1.67306789414081	4.4768934362422	2.47786504098389	4.51996498009742	2.42490214933157	4.61217966552474	2.28997593092173	2.58890988671827	2.75329158303162	1.93328028780468	4.17609011907924	2.73102394827097	4.53608199046407	4.22422721031934	5.80174284355019	5.5241494506549	4.34561650291323	4.37511875995858	4.37169800185298	4.42907278035333	1.63165723568784	1.9013557617259	1.9993266267921	3.54094772376304	0.744600085718361	1.64611431971308	1.25213132672079	3.96217883025745	2.8852922118528	2.17427794403757	2.77500692150765	2.1050609108943	4.01010995348458	2.73147807479797	7.23962682136945	4.66537688003025
chrX:44542928..44542933,chrX:44542806..44543011,-;peak:chrX:44542930..44542931,-;peakCounts:31.1	0.627	TRUE	rDPI_47981	turquoise	red	100	chrX_44542830_44542832_-_ENST00000378045.5	chrX	44542928	44542933	-	44542930	FUNDC1	139341	0.574465218018578	0.274567775407953	0.62571768514908	0.843742605952073	0.671727348556131	1.67306789414081	0.790040018160387	0.762420012610427	0.589560649577924	0.547558549849066	1.1902399136838	0.572493982730433	0.398293828725886	0.734211088808429	0.368243864343748	0.709147378711569	1.17043883497327	1.32954127306705	0.905191545068431	1.80324439731966	1.49941199374919	1.00880383103343	1.50866164136503	0.85872639322112	1.44426286315869	0.741662379858111	0.814866755025385	0.933019092502979	1.08952237654247	0.297840034287345	0.365803182158462	1.25213132672079	0.511248881323542	0.110972777378954	0.724759314679188	0.853848283540815	0.47842293429416	1.30561719415777	0.496632377235994	1.43004974249273	0.51837520889225
chrX:44542949..44542959,chrX:44542806..44543011,-;peak:chrX:44542953..44542954,-;peakCounts:89.1	0.7002	TRUE	rDPI_47982	turquoise	turquoise	123	chrX_44542830_44542832_-_ENST00000378045.5	chrX	44542949	44542959	-	44542953	FUNDC1	139341	0.656531677735518	1.02962915777982	1.87715305544724	1.20534657993153	0.923625104264681	1.04566743383801	0.263346672720129	0.953025015763034	2.3582425983117	1.48623034959032	2.23169983815712	1.50279670466739	1.79232222926649	0.917763861010537	2.20946318606249	2.12744213613471	1.5605851132977	1.48595789342788	1.20692206009124	2.35205790954738	1.42049557302555	1.08640412572831	1.35779547722852	1.63938675069487	2.3108205810539	1.18665980777298	0.543244503350256	1.73274974321982	3.13237683255961	1.6381201885804	1.09740954647539	2.16277229160864	1.02249776264708	2.21945554757908	0.869711177615027	2.45481381517984	2.67916843204729	1.67865067820285	1.24158094308998	2.23445272264489	1.0367504177845
chrX:44542963..44542979,chrX:44542806..44543011,-;peak:chrX:44542973..44542974,-;peakCounts:296.1	0.7097	TRUE	rDPI_47983	turquoise	grey60	143	chrX_44542830_44542832_-_ENST00000378045.5	chrX	44542963	44542979	-	44542973	FUNDC1	139341	3.11852546924371	3.22617136104345	4.48431007690174	2.89283179183568	3.35863674278065	2.92786881474642	5.26693345440257	3.81210006305214	6.87820757840911	4.38046839879253	6.09997955762948	4.93776060104998	7.06971545988449	4.03816098844636	1.7491583556328	8.50976854453884	7.25672077683429	3.98862381920116	3.72134301861466	6.89936986800565	4.89281808486577	3.88001473474396	3.01732328273006	5.5426885380636	3.7550834442126	4.15330932720542	5.43244503350257	8.13059494895453	8.44379841820417	5.21220060002854	2.9264254572677	6.6021469954369	5.2403010335663	5.65961164632666	3.91370029926761	4.16251038226147	5.26265227723575	8.29999502000299	4.13860314363328	8.13340791042741	5.49477721425785
chrX:44542996..44543002,chrX:44542806..44543011,-;peak:chrX:44543001..44543002,-;peakCounts:172.1	0.6852	TRUE	rDPI_47984	greenyellow	blue	171	chrX_44542830_44542832_-_ENST00000378045.5	chrX	44542996	44543002	-	44543001	FUNDC1	139341	1.06686397632022	0.75506138237187	0.625717685149081	1.56695055391099	1.09155694140371	0.627400460302804	0.526693345440258	1.04832751733934	2.16172238178572	0.860449149762817	1.1902399136838	0.930302721936953	1.19488148617766	0.73421108880843	0.552365796515622	2.67900120846593	1.71664362462747	1.17312465270622	1.20692206009124	2.27365597922913	1.02591346940734	0.620802357559033	0.905196984819016	0.85872639322112	1.44426286315869	1.48332475971623	0.950677880862949	0.666442208930699	3.67713802083085	1.78704020572407	2.37772068403001	1.93511205038668	1.15030998297797	1.88653721544222	0.724759314679188	2.13462070885203	1.24389962916482	1.30561719415777	1.65544125745332	3.39636813842023	2.2808509191259
chrX:44873172..44873203,chrX:44873155..44873243,+;peak:chrX:44873199..44873200,+;peakCounts:243.9	0.6761	TRUE	rDPI_47985	turquoise	turquoise	355	chrX_44873552_44873554_+_ENST00000377967.8	chrX	44873172	44873203	+	44873199	KDM6A	7403	2.62612671094207	2.53975192252356	2.92001586402904	3.97764371377406	2.51897755708549	2.50960184121122	3.16016007264155	2.8590750472891	5.89560649577924	8.52626884764974	6.39753953605044	5.36713108809781	6.27312780243272	1.92730410812213	1.56503642346093	1.96985382975436	2.02876064728701	0.938499722164979	2.31326728184155	1.8816463276379	2.60424188388017	3.41441296657468	2.03669321584279	2.42004710816861	1.2516944814042	2.6699845674892	3.8027115234518	1.73274974321982	3.94951861496647	1.93596022286774	2.9264254572677	2.27660241221962	2.17280774562505	2.55237387971594	2.3192298069734	2.66827588606505	3.25327595320028	2.79775113033809	3.14533838916129	3.93263679185501	4.3543517546949
chrX:44873216..44873224,chrX:44873155..44873243,+;peak:chrX:44873220..44873221,+;peakCounts:109.9	0.6809	TRUE	rDPI_47986	turquoise	grey60	334	chrX_44873552_44873554_+_ENST00000377967.8	chrX	44873216	44873224	+	44873220	KDM6A	7403	0.164132919433879	0.41185166311193	0.31285884257454	0.241069315986306	0.167931837139033	0.209133486767601	0.263346672720129	0.953025015763034	0.7860808661039	2.03378889943939	1.1902399136838	0.715617478413041	1.19488148617766	0.642434702707376	0.644426762601558	0.866735685091918	0.46817553398931	1.01670803234539	0.402307353363747	0.78401930318246	0.394582103618207	1.00880383103343	0.678897738614262	0.702594321726371	0.770273527017969	0.444997427914866	1.35811125837564	0.933019092502979	1.08952237654247	0.148920017143672	0.548704773237693	0.796810844276866	1.02249776264708	1.99750999282117	0.579807451743351	1.28077242531122	0.765476694870656	0.652808597078887	0.57940444010866	1.34067163358694	2.2808509191259
chrX:44873600..44873613,+	0.6442	TRUE	rDPI_47987	yellow	grey60	26	chrX_44873624_44873626_+_ENST00000611820.4	chrX	44873600	44873613	+	44873600	KDM6A	7403	0.656531677735517	0.205925831555964	1.46000793201452	0.602673289965767	0.167931837139033	0.418266973535203	0.790040018160387	0.57181500945782	0.589560649577924	2.50312479931002	2.3804798273676	1.14498796546087	0.398293828725886	0.734211088808429	0.920609660859369	0.472764919141046	0.390146278324425	1.72058282396913	0.704037868386558	1.17602895477369	1.02591346940734	2.01760766206685	1.73496088756978	1.40518864345274	1.05912609964971	1.63165723568784	1.76554463588834	2.6657688357228	1.63428356481371	1.19136013714938	1.46321272863385	0.569150603054905	1.02249776264708	2.10848277020013	1.44951862935838	2.66827588606505	0.861161281729488	2.23820090427047	1.24158094308998	1.87694028702171	1.55512562667675
chrX:44951149..44951153,+	0.2119	NOT	rDPI_47988	turquoise	brown	NA	NA	chrX	44951149	44951153	+	44951152		NA	0.164132919433879	0	0.31285884257454	0.241069315986307	0	0.209133486767601	0.263346672720129	0.762420012610427	0	0	0.446339967631425	0	0	1.19309301931369	2.94595091474998	0.55155907233122	0.234087766994655	0.0782083101804148	0.704037868386557	0.156803860636492	0	0.0776002946948791	0.226299246204754	0.156132071494749	0.288852572631739	0.889994855829733	0.271622251675128	0.13328844178614	0.136190297067809	0	0	0	0.25562444066177	0.887782219031632	0.289903725871675	0.426924141770408	0.47842293429416	0.373033484045078	0.662176502981325	0.0893781089057957	0.10367504177845
chrX:45200835..45200883,chrX:45200805..45200982,-;peak:chrX:45200856..45200857,-;peakCounts:1072.8	0.314	NOT	rDPI_47989	green	brown	32	chrX_45200824_45200826_-_ENST00000398000.7	chrX	45200835	45200883	-	45200856	DIPK2B	79742	22.8965422610262	29.310110024799	15.1215107244361	18.5623373309456	16.7092177953337	20.7042151899925	15.8008003632077	35.9290430942664	25.7441483649027	52.4873981355319	44.9315567415635	30.4853045803955	28.5775822110824	8.53520390739799	8.46960887990619	9.29771007644058	10.7680372817541	12.1222880779643	3.72134301861466	9.01622198659829	9.78563616973154	5.50962092333642	6.71354430407438	6.55754700277947	10.0135558512336	11.7182656017582	5.83987841101525	7.46415274002384	10.6228431712891	12.5092814400685	4.57253977698078	9.33406989010044	10.0971654061399	10.6533866283796	3.18894098458843	10.993296650588	14.4483726156836	16.6932484110172	16.3888684487878	13.4960944447752	13.7887805565338
chrX:45505405..45505408,+	0.3545	NOT	rDPI_47990	NA	blue	NA	NA	chrX	45505405	45505408	+	45505405	LINC01204	101927528	0	1.64740665244772	0	0	0.0839659185695163	0	0	0	0	0	0	0	0.298720371544415	0	0	0	0.0780292556648849	0	0	0	0	0	0	0	0	0	0	0	0	0	0	0	0	0	0	0	0	0	0	0	0
chrX:45770267..45770268,-	0.339	NOT	rDPI_47991	turquoise	grey	NA	NA	chrX	45770267	45770268	-	45770267	MIR222HG	104457406	0.246199379150819	0.137283887703976	0.417145123432721	0.36160397397946	0.167931837139033	0.418266973535203	0.263346672720129	0.85772251418673	0	1.01689444971969	0.743899946052376	0.500932234889129	0.298720371544415	0	0.736487728687495	0.315176612760697	0.62423404531908	0.15641662036083	0	0.548813512227722	0.473498524341849	0.465601768169275	0.226299246204754	0.624528285978996	0.192568381754492	0.296664951943244	0.135811125837564	0.13328844178614	0.408570891203428	0.148920017143672	1.28031113755462	0	0.127812220330885	0.776809441652678	0.579807451743351	0.213462070885204	0.191369173717664	0.559550226067617	0.248316188617997	0.446890544528978	0.31102512533535
chrX:45771247..45771253,-	0.3205	NOT	rDPI_47992	turquoise	grey	NA	NA	chrX	45771247	45771253	-	45771247	MIR222HG	104457406	0.246199379150819	0.137283887703976	1.66858049373088	0.241069315986307	0	0.418266973535203	0.263346672720129	0.381210006305213	0.393040433051949	0.0782226499784379	0.148779989210475	0.143123495682608	0.0995734571814717	0.0917763861010537	0.0920609660859369	0	0	0	0	0	0	0.0776002946948791	0	0	0	0.148332475971622	0	0	0	0.744600085718362	3.10932704834693	0	0.255624440661771	0	0.144951862935838	0	0.0956845868588319	1.11910045213523	0	0	0.2073500835569
chrX:46327628..46327629,chrX:46327592..46327708,-;peak:chrX:46327628..46327629,-;peakCounts:64.8	0.1907	NOT	rDPI_47993	NA	blue	NA	NA	chrX	46327628	46327629	-	46327628	LINC01186	101927574	0.0820664597169397	0	0	0.843742605952074	1.0075910228342	0	0.526693345440258	0	0.589560649577924	0.156445299956876	2.08291984894665	0	0.697014200270302	0.183552772202107	0.0920609660859369	1.10311814466244	0.15605851132977	0.469249861082489	0.100576838340937	0.313607721272984	0.394582103618207	0	0.0754330820682514	1.17099053621062	0.577705145263477	0	0	0.399865325358419	0.953332079474665	0.297840034287345	0.365803182158462	0.113830120610981	0.127812220330885	0.443891109515816	0	0.640386212655611	1.14821504230598	0.373033484045078	0.0827720628726657	0.893781089057957	0.8294003342276
chrX:46327636..46327653,chrX:46327592..46327708,-;peak:chrX:46327641..46327642,-;peakCounts:712.8	0.1905	NOT	rDPI_47994	grey60	blue	NA	NA	chrX	46327636	46327653	-	46327641	LINC01186	101927574	1.55926273462185	5.49135550815906	1.35572165115634	7.35261413758235	18.220604329585	2.92786881474643	17.3808803995285	1.14363001891564	9.43297039324678	5.16269489857691	18.8950586297303	2.28997593092173	6.37270125961418	1.83552772202107	0.552365796515622	9.14012177006022	6.78854524284499	3.1283324072166	0.301730515022811	3.44968493400283	5.28740018848397	0.388001473474395	0.377165410341257	6.55754700277947	12.4206606231648	2.96664951943245	1.08648900670051	4.93167234608718	7.62665663579731	2.23380025715509	1.82901591079231	3.64256385955139	7.41310877919135	5.65961164632665	1.44951862935838	10.3529104379324	16.6491181134368	2.89100950134935	4.96632377235994	10.4572387419781	22.3938090241452
chrX:46327670..46327675,chrX:46327592..46327708,-;peak:chrX:46327674..46327675,-;peakCounts:141.8	0.2222	NOT	rDPI_47995	grey60	black	NA	NA	chrX	46327670	46327675	-	46327674	LINC01186	101927574	0.328265838867759	0.205925831555964	0.20857256171636	0.843742605952073	1.59535245282081	0.418266973535203	2.10677338176103	0.190605003152607	1.17912129915585	0.704003849805941	2.08291984894666	0.214685243523912	0.497867285907359	0.0917763861010537	0.0920609660859369	1.10311814466244	0.62423404531908	0.469249861082489	0	0.39200965159123	1.02591346940734	0	0.150866164136503	1.32712260770536	1.15541029052696	0.593329903886489	0	0.666442208930699	0.544761188271237	0.297840034287345	0	0.569150603054905	1.15030998297797	1.10972777378954	0.144951862935838	1.38750346075382	1.33958421602364	0.652808597078887	1.07603681734465	1.16191541577535	1.96982579379055
chrX:46440227..46440234,-	0.2277	NOT	rDPI_47996	lavenderblush3	blue	NA	NA	chrX	46440227	46440234	-	46440232		NA	0	0	0	0	0	0	0	0	0	0	0	0	0	2.11085688032423	0.0920609660859369	0.630353225521394	0.858321812313735	0.15641662036083	0.402307353363747	0.235205790954738	0.631331365789132	0.310401178779517	0.0754330820682514	0.156132071494749	0.288852572631739	0.593329903886488	0.814866755025385	1.86603818500596	0.408570891203427	1.93596022286774	1.09740954647539	0.682980723665886	1.40593442363974	1.55361888330535	2.75408539578091	0.853848283540815	1.14821504230598	0.279775113033809	0.579404440108659	0.62564676234057	0.51837520889225
chrX:46440391..46440402,chrX:46440387..46440456,-;peak:chrX:46440391..46440392,-;peakCounts:209.3	0.1658	NOT	rDPI_47997	lightcyan	blue	NA	NA	chrX	46440391	46440402	-	46440391		NA	1.96959503320655	2.40246803481959	1.25143537029816	2.53122781785622	1.25948877854274	3.13700230151402	0.790040018160387	1.71544502837346	1.96520216525975	0.704003849805942	1.93413985973618	2.07529068739782	1.99146914362943	4.03816098844636	1.56503642346093	4.17609011907924	3.19919948226028	1.87699944432996	1.60922941345499	2.19525404891089	1.89399409736739	1.31920500981295	0.905196984819017	1.24905657195799	1.82939962666768	2.07665466360271	1.22230013253808	1.9993266267921	4.35808950616989	3.57408041144813	1.28031113755462	3.07341325649648	3.57874216926479	4.32793831777921	5.50817079156182	1.49423449619643	2.29643008461197	2.79775113033808	1.48989713170798	2.0556965048333	1.34777554311985
chrX:46440410..46440418,chrX:46440387..46440456,-;peak:chrX:46440414..46440415,-;peakCounts:64.3	0.1564	NOT	rDPI_47998	lightsteelblue	cyan	NA	NA	chrX	46440410	46440418	-	46440414		NA	0.410332298584698	0.411851663111929	0.417145123432721	0.602673289965767	0.839659185695163	1.88220138090841	0	0.667117511034123	0.393040433051949	0.156445299956876	0	0.787179226254345	0.199146914362943	2.20263326642529	0.552365796515622	0.866735685091918	0.390146278324425	0.625666481443318	1.00576838340937	0.627215442545968	0.868080627960055	0.232800884084637	0.452598492409508	0.702594321726371	0.866557717895216	1.03832733180136	0.814866755025385	2.26590351036438	1.36190297067809	1.19136013714938	1.82901591079231	0.796810844276867	1.66155886430151	1.88653721544222	4.05865216220345	0.960579318983417	0.861161281729488	0.746066968090156	0.827720628726657	0.62564676234057	0.51837520889225
chrX:46440445..46440451,chrX:46440387..46440456,-;peak:chrX:46440450..46440451,-;peakCounts:366.3	0.1857	NOT	rDPI_47999	lightsteelblue1	cyan	NA	NA	chrX	46440445	46440451	-	46440450		NA	0	0	0	0	0.0839659185695163	0	0	0	0	0.0782226499784379	0	0	0.0995734571814717	1.37664579151581	0.644426762601558	1.96985382975436	1.24846809063816	1.17312465270622	1.20692206009124	1.0192250941372	1.42049557302554	0.85360324164367	1.81039396963803	2.96650935840023	1.4442628631587	2.6699845674892	2.58041139091372	6.66442208930699	4.76666039737333	5.06328058288487	1.09740954647539	1.70745180916471	0.766873321985312	2.21945554757908	1.73942235523005	1.17404138986862	2.58348384518846	5.22246877663109	0.744948565853991	1.07253730686955	2.073500835569
chrX:46440702..46440723,-	0.2785	NOT	rDPI_48000	orange	turquoise	NA	NA	chrX	46440702	46440723	-	46440704		NA	4.34952236499781	3.70666496800736	3.23287470660358	4.33924768775352	2.43501163851597	6.48313808979564	4.4768934362422	4.76512507881517	3.53736389746755	1.87734359948251	2.3804798273676	4.65151360968477	3.38549754417004	0.275329158303161	0.0920609660859369	0.551559072331221	1.0143803236435	0.234624930541245	0.603461030045622	0.627215442545968	0.473498524341848	0.0776002946948791	0.301732328273006	0.234198107242124	0.481420954386231	1.3349922837446	0.67905562918782	1.19959597607526	0.817141782406855	1.04244012000571	0.731606364316924	0.227660241221962	0.511248881323541	0.887782219031632	1.44951862935837	0.640386212655612	0.382738347435328	0.466291855056348	0.57940444010866	1.07253730686955	0.4147001671138
chrX:46447265..46447274,chrX:46447234..46447340,+;peak:chrX:46447269..46447270,+;peakCounts:178.6	0.4499	NOT	rDPI_48001	greenyellow	turquoise	NA	NA	chrX	46447265	46447274	+	46447269	KRBOX4	55634	0.328265838867759	0.343209719259941	0.834290246865441	1.32588123792469	0.587761429986615	0.627400460302804	0.263346672720129	0.476512507881517	0	0.860449149762817	0.5951199568419	0.500932234889129	1.59317531490355	0.458881930505269	0.184121932171874	0.315176612760697	1.48255585763282	0.391041550902075	1.40807573677311	0.39200965159123	1.18374631085462	0.388001473474396	0.678897738614263	0.624528285978996	0.577705145263477	0.593329903886489	0	0.533153767144559	0.817141782406856	0.446760051431017	0.365803182158462	0.455320482443924	0.383436660992656	0.332918332136862	0.289903725871676	0.426924141770407	0.0956845868588319	0.466291855056348	0.496632377235994	0.62564676234057	0.51837520889225
chrX:46447281..46447303,chrX:46447234..46447340,+;peak:chrX:46447286..46447287,+;peakCounts:183.6	0.4493	NOT	rDPI_48002	brown	sienna3	NA	NA	chrX	46447281	46447303	+	46447286	KRBOX4	55634	3.11852546924371	3.70666496800736	4.1714512343272	3.85710905578091	1.67931837139033	1.67306789414081	1.8434267090409	4.19331006935735	2.75128303136365	2.8942380492022	2.9755997842095	2.86246991365217	2.29018951517385	2.01908049422318	1.28885352520312	2.52141290208558	2.49693618127632	2.50266592577328	3.0173051502281	3.29288107336634	2.91990756677473	3.25921237718492	2.4892917082523	1.95165089368436	2.11825219929942	1.18665980777298	1.49392238421321	0.933019092502979	0.953332079474663	1.19136013714938	0.914507955396155	1.93511205038668	0.894685542316197	1.55361888330536	1.01466304055086	1.60096553163903	1.24389962916482	1.2123588231465	2.15207363468931	2.59196515826807	2.17717587734745
chrX:46545515..46545524,chrX:46545500..46545557,+;peak:chrX:46545519..46545520,+;peakCounts:200.7	0.5468	NOT	rDPI_48003	darkolivegreen4	grey	NA	NA	chrX	46545515	46545524	+	46545519	ZNF674-AS1	401588	2.54406025122513	1.99061637170766	2.29429817887996	2.04908918588361	1.93121612709887	0.836533947070405	1.58008003632077	2.57316754256019	0.982601082629873	1.79912094950407	1.04145992447332	2.28997593092173	1.99146914362943	1.00954024711159	0.460304830429685	0.787941531901744	0.858321812313735	0.938499722164979	0.704037868386558	0.862421233500706	1.02591346940734	1.8624070726771	1.43322855929678	0.936792428968495	0.673989336140724	1.48332475971622	0.814866755025385	1.06630753428912	1.22571267361028	0.893520102862034	0.914507955396155	1.13830120610981	0.127812220330885	1.4426461059264	0.434855588807513	0.747117248098214	0.47842293429416	0.746066968090156	0.827720628726657	1.60880596030432	1.6588006684552
chrX:46573735..46573750,chrX:46573681..46573978,+;peak:chrX:46573745..46573746,+;peakCounts:592.9	0.713	TRUE	rDPI_48004	orange	grey	189	chrX_46573932_46573934_+_ENST00000276055.4	chrX	46573735	46573750	+	46573745	CHST7	56548	5.08812050245027	12.1496240618019	5.94431800891626	5.78566358367136	4.03036409133678	2.09133486767602	2.89681339992142	3.52619255832323	3.9304043305195	2.73779274924533	2.97559978420951	3.36340214854129	2.78805680108121	4.22171376064847	3.95862154169529	4.80644334460064	5.54007715220683	3.91041550902074	8.34787758229774	5.40973319195897	4.182570298353	2.56080972493102	3.0927563647983	1.87358485793699	1.92568381754492	2.6699845674892	3.93852264928936	3.06563416108122	2.45142534722057	4.02084046287915	2.56062227510924	2.61809277405256	1.15030998297797	2.10848277020013	3.04398912165259	2.98846899239285	2.00937632403547	5.68876063168744	3.72474282926995	3.93263679185501	1.34777554311985
chrX:46573761..46573771,chrX:46573681..46573978,+;peak:chrX:46573765..46573766,+;peakCounts:671.9	0.7516	TRUE	rDPI_48005	violet	grey	169	chrX_46573932_46573934_+_ENST00000276055.4	chrX	46573761	46573771	+	46573765	CHST7	56548	5.90878509961965	10.9140690724661	5.42288660462536	4.94192097771929	3.77846633562824	2.71873532797882	3.95020009080194	5.62284759300189	5.10952562967534	2.50312479931002	1.48779989210475	3.72121088774781	2.29018951517385	4.86414846335584	2.76182898257811	3.15176612760698	2.41890692561143	4.30145705992282	7.74441655225213	3.37128300368457	2.2885762009856	1.16400442042319	1.88582705170628	1.56132071494749	1.15541029052695	2.22498713957433	3.12365589426397	1.9993266267921	2.45142534722057	1.19136013714938	1.64611431971308	1.25213132672079	1.27812220330885	1.88653721544221	1.1596149034867	0.747117248098213	1.62663797660014	2.70449275932682	2.48316188617997	2.41320894045648	2.073500835569
chrX:46573776..46573790,chrX:46573681..46573978,+;peak:chrX:46573784..46573785,+;peakCounts:830.9	0.6893	TRUE	rDPI_48006	magenta	greenyellow	150	chrX_46573932_46573934_+_ENST00000276055.4	chrX	46573776	46573790	+	46573784	CHST7	56548	6.31911739820436	19.7002378855206	7.71718478350533	6.38833687363713	4.95398919560146	4.18266973535203	5.5302801271227	6.86178011349385	10.0225310428247	4.30224574881408	4.1658396978933	4.43682836616085	3.88336483007739	6.24079425487165	4.2348044399531	5.20041411055151	4.13555055023889	5.70920664317028	10.1582606724346	6.27215442545968	4.57715240197121	3.02641149310028	2.03669321584279	2.34198107242124	2.11825219929942	2.96664951943244	5.02501165598987	2.79905727750894	3.67713802083085	2.6805603085861	3.47513023050539	2.3904325328306	2.04499552529416	1.77556443806326	2.60913353284508	3.09520002783545	0.765476694870656	4.84943529258602	4.22137520650595	3.84325868294921	3.00657621157505
chrX:46573792..46573801,chrX:46573681..46573978,+;peak:chrX:46573796..46573797,+;peakCounts:636.9	0.6441	TRUE	rDPI_48007	turquoise	grey	138	chrX_46573932_46573934_+_ENST00000276055.4	chrX	46573792	46573801	+	46573796	CHST7	56548	3.93919006641311	7.89382354297865	3.75430611089448	4.33924768775352	2.01518204566839	1.88220138090841	2.10677338176103	3.24028505359432	4.12692454704547	1.56445299956876	1.04145992447333	2.57622292228695	1.29445494335913	6.60789979927587	3.68243864343748	3.78211935312837	4.05752129457401	4.84891523118572	8.04614706727494	5.09612547068599	2.44640904243289	1.4744055992027	1.28236239516027	1.63938675069487	1.2516944814042	1.03832733180136	3.12365589426398	1.9993266267921	1.63428356481371	0.744600085718361	1.46321272863385	1.59362168855373	1.27812220330885	0.998754996410586	1.44951862935838	1.60096553163903	1.43526880288248	2.05168416224793	2.56593394905264	2.50258704936228	1.0367504177845
chrX:46573815..46573821,chrX:46573681..46573978,+;peak:chrX:46573820..46573821,+;peakCounts:95.9	0.6104	TRUE	rDPI_48008	floralwhite	blue	114	chrX_46573932_46573934_+_ENST00000276055.4	chrX	46573815	46573821	+	46573820	CHST7	56548	0.492398758301638	1.78469054015169	1.0428628085818	0.72320794795892	0.587761429986614	0.627400460302804	0	0.0953025015763034	0.589560649577924	0.469335899870628	0	0.214685243523912	0.398293828725887	2.84506796913266	2.7618289825781	1.96985382975436	1.5605851132977	2.50266592577327	5.7328797854334	3.68489072495756	2.05182693881468	1.16400442042319	1.05606314895552	0.468396214484248	0.288852572631738	1.77998971165947	1.62973351005077	1.9993266267921	1.90666415894933	0.893520102862034	0.548704773237693	1.25213132672079	0.255624440661771	1.10972777378954	1.01466304055086	0.853848283540815	0.382738347435328	0.186516742022539	1.24158094308999	0.804402980152161	0.31102512533535
chrX:46573829..46573836,chrX:46573681..46573978,+;peak:chrX:46573834..46573835,+;peakCounts:1512.9	0.6049	TRUE	rDPI_48009	lightcyan	grey	100	chrX_46573932_46573934_+_ENST00000276055.4	chrX	46573829	46573836	+	46573834	CHST7	56548	7.63218075367539	11.875056286394	6.46574941320717	4.21871302976037	3.35863674278065	2.50960184121121	7.37370683616361	6.48057010718863	7.27124801146106	2.73779274924532	0.595119956841901	3.57808739206521	3.18635062980709	9.54474415450958	6.81251149035933	8.19459193177813	9.20745216845642	14.312120763016	18.0032540630277	10.0354470807355	7.26031070657501	3.41441296657468	3.54535485720782	2.49811314391599	0.866557717895216	2.52165209151758	4.48176715263962	4.13194169537033	3.94951861496646	2.97840034287344	3.47513023050539	2.84575301527453	1.53374664397062	2.6633466570949	2.75408539578091	2.66827588606505	1.53095338974131	3.91685158247333	4.96632377235994	4.73703977200717	2.6955510862397
chrX:46836923..46836934,chrX:46836900..46837102,+;peak:chrX:46836928..46836929,+;peakCounts:174.2	0.5438	NOT	rDPI_48010	blue	cyan	175	chrX_46837101_46837103_+_ENST00000218340.4	chrX	46836923	46836934	+	46836928	RP2	6102	0.738598137452457	0.75506138237187	0.31285884257454	0.36160397397946	0.671727348556131	0.836533947070405	0.263346672720129	0.190605003152607	0.7860808661039	1.01689444971969	1.19023991368381	0.715617478413041	1.09530802899619	0.642434702707376	0.736487728687495	0.393970765950872	0.546204789654195	0.547458171262904	0.301730515022811	0.156803860636492	0.55241494506549	1.08640412572831	0.377165410341257	0.780660357473746	0.770273527017969	0.741662379858111	0.543244503350257	0.666442208930699	0.680951485339046	1.48920017143672	1.64611431971308	0.569150603054905	0.511248881323542	0.55486388689477	0.434855588807513	0.320193106327806	0.669792108011824	1.11910045213523	1.15880888021732	0.536268653434774	0.51837520889225
chrX:46836936..46836971,chrX:46836900..46837102,+;peak:chrX:46836957..46836958,+;peakCounts:231.2	0.5559	TRUE	rDPI_48011	cyan	grey60	146	chrX_46837101_46837103_+_ENST00000218340.4	chrX	46836936	46836971	+	46836957	RP2	6102	3.03645900952677	5.21678773275111	1.5642942128727	1.92855452789045	1.93121612709888	2.92786881474642	2.89681339992141	1.90605003152607	2.75128303136365	3.12890599913752	1.63657988131523	1.64592020034999	3.38549754417004	2.47796242472845	2.85388994866404	2.28503044251506	1.95073139162212	2.42445761559286	2.11211360515967	1.41123474572843	2.91990756677473	3.10401178779517	2.11212629791104	1.63938675069487	2.79224153544014	2.07665466360271	3.39527814593911	1.9993266267921	3.13237683255961	3.87192044573548	3.84093341266385	3.87022410077335	2.04499552529416	2.44140110233699	1.73942235523005	2.66827588606505	2.1050609108943	3.63707646943951	2.56593394905264	2.86009948498546	1.8661507520121
chrX:46837038..46837051,chrX:46836900..46837102,+;peak:chrX:46837043..46837044,+;peakCounts:277.2	0.5576	TRUE	rDPI_48012	yellow	cyan	60	chrX_46837101_46837103_+_ENST00000218340.4	chrX	46837038	46837051	+	46837043	RP2	6102	2.05166149292349	2.9516035856355	1.66858049373088	2.29015850186991	1.76328428995984	1.46393440737321	1.05338669088052	0.571815009457821	0.786080866103899	2.2684568493747	1.04145992447333	1.7890436960326	2.29018951517385	3.30394989963794	1.10473159303124	1.18191229785262	0.78029255664885	0.31283324072166	0.704037868386558	0.156803860636492	0.55241494506549	0.698402652253912	1.05606314895552	0.312264142989498	0.673989336140723	0.148332475971622	0.543244503350257	0.13328844178614	1.22571267361028	1.04244012000571	2.19481909295077	0.569150603054905	2.04499552529416	0.443891109515816	1.59447049229422	0.533655177213009	0.382738347435328	2.1449425332592	1.24158094308999	0.536268653434774	0.10367504177845
chrX:46912419..46912470,chrX:46912398..46912643,+;peak:chrX:46912421..46912422,+;peakCounts:169.2	0.6206	TRUE	rDPI_48013	pink	yellow	NA	NA	chrX	46912419	46912470	+	46912421	JADE3	9767	4.10332298584698	5.76592328356701	3.23287470660358	3.01336644982883	3.52656857991969	1.25480092060561	4.21354676352207	3.33558755517062	3.73388411399352	4.77158164868472	5.3560796115771	3.00559340933477	2.98720371544415	1.1930930193137	2.02534125389061	2.04864798294453	1.5605851132977	1.09491634252581	1.40807573677312	1.56803860636492	2.13074335953832	2.17280825145661	1.35779547722853	1.24905657195799	2.02196800842217	0.74166237985811	1.76554463588833	0.93301909250298	1.90666415894932	1.93596022286774	1.09740954647539	1.25213132672079	0.51124888132354	1.10972777378954	0.869711177615028	1.28077242531122	1.14821504230598	1.39887556516904	1.57266919458065	3.48574624732603	3.00657621157505
chrX:47078387..47078398,chrX:47078327..47078596,+;peak:chrX:47078392..47078393,+;peakCounts:180.3	0.7841	TRUE	rDPI_48014	turquoise	grey	NA	NA	chrX	47078387	47078398	+	47078392	RGN	9104	0.410332298584699	0.0686419438519882	1.0428628085818	0.120534657993153	0.335863674278066	0.418266973535203	0.526693345440258	0.85772251418673	0.39304043305195	0.704003849805942	0.148779989210475	0.500932234889128	0.398293828725886	0.550658316606322	0.644426762601558	0.866735685091918	0.62423404531908	0.547458171262904	0.603461030045621	0.313607721272984	0.631331365789132	0.931203536338549	0.980630066887268	0.936792428968495	0.481420954386231	0.741662379858111	1.22230013253808	1.3328844178614	1.08952237654247	0.893520102862033	0.914507955396155	1.36596144733177	0.894685542316198	0.887782219031632	0.724759314679188	1.49423449619642	0.95684586858832	0.932583710112696	0.413860314363328	0.446890544528979	1.0367504177845
chrX:47078405..47078422,chrX:47078327..47078596,+;peak:chrX:47078412..47078413,+;peakCounts:321.3	0.6254	TRUE	rDPI_48015	turquoise	grey	NA	NA	chrX	47078405	47078422	+	47078412	RGN	9104	3.28265838867759	1.02962915777982	4.48431007690174	3.01336644982883	1.42742061568178	3.55526927504922	7.11036016344348	4.19331006935735	5.50256606272729	6.02314404833972	5.35607961157711	5.2240075924152	4.08251174444034	2.93684435523371	3.59037767735154	4.49126673183994	5.93022343053125	3.6757905784795	4.12365037197841	4.78251774941301	3.07774040822202	6.67362534375962	6.63811122200612	7.18207528875847	5.87333564351202	4.74663923109191	4.88920053015231	4.93167234608718	3.81332831789865	2.38272027429876	1.82901591079231	6.60214699543689	5.49592547422806	5.32669331418979	4.34855588807513	8.11155869363775	8.89866657787137	4.2898850665184	3.97305901788795	7.68651736589843	4.3543517546949
chrX:47078438..47078449,chrX:47078327..47078596,+;peak:chrX:47078443..47078444,+;peakCounts:296.3	0.6443	TRUE	rDPI_48016	turquoise	grey	NA	NA	chrX	47078438	47078449	+	47078443	RGN	9104	1.47719627490492	0.343209719259941	0.938576527723621	0.843742605952073	0.839659185695163	1.46393440737321	2.10677338176103	1.42953752364455	2.55476281483767	1.25156239965501	1.33901990289428	1.28811146114347	1.49360185772208	0.458881930505268	0.552365796515622	2.20623628932489	2.02876064728701	1.17312465270622	0.804614706727495	1.48963667604668	1.65724483519647	1.24160471511807	0.603464656546011	1.79551882218961	1.2516944814042	0.148332475971622	0.135811125837564	1.59946130143368	0.680951485339046	0	0.182901591079231	0.569150603054905	0.383436660992656	0.332918332136862	0.724759314679188	1.81442760252423	0.765476694870656	0.559550226067617	0.331088251490662	2.59196515826807	0.72572529244915
chrX:47078459..47078472,chrX:47078327..47078596,+;peak:chrX:47078466..47078467,+;peakCounts:206.3	0.637	TRUE	rDPI_48017	turquoise	grey	NA	NA	chrX	47078459	47078472	+	47078466	RGN	9104	0.820664597169397	0.274567775407953	0.834290246865441	0.241069315986306	0.587761429986615	0.627400460302804	1.8434267090409	0.667117511034124	1.76868194873377	1.40800769961188	0.892679935262851	0.715617478413041	0.995734571814717	0.734211088808429	1.28885352520312	1.96985382975436	1.79467288029235	1.09491634252581	0.905191545068432	0.862421233500706	1.49941199374919	1.55200589389758	2.26299246204754	1.32712260770537	1.82939962666768	1.03832733180135	1.62973351005077	2.13261506857824	1.22571267361028	1.34028015429305	0.731606364316924	1.47979156794275	0.766873321985312	1.4426461059264	0.57980745174335	2.24135174429464	1.53095338974131	1.11910045213523	1.82098538319864	2.59196515826808	2.073500835569
chrX:47144690..47144694,chrX:47144481..47144731,-;peak:chrX:47144692..47144693,-;peakCounts:14659.2	0.7463	TRUE	rDPI_48018	turquoise	grey	15	chrX_47144677_47144679_-_ENST00000377811.3	chrX	47144690	47144694	-	47144692	NDUFB11	54539	66.7200317498719	43.7249182337165	49.9531285310683	68.7047550560974	96.2249426806656	45.8002336021048	115.082495978696	52.3210733653906	123.611216194838	62.7345652827073	72.6046347347119	75.1398352333693	59.4453539373386	46.6224041393353	18.0439493528436	63.8232640840412	56.4151518457118	67.8066049264197	48.4780360803315	69.9345218438754	69.2097009746335	56.8034157166515	58.3852055208266	43.3266498397928	46.6015483845872	31.446484905984	23.9027581474113	36.25445616583	33.0942421874776	19.3596022286774	31.8248768477862	28.7990205145782	42.5614693701848	40.3940909659393	24.6418166990924	31.5923864910101	36.455827593215	37.023573291474	40.9721711219695	54.7887807592527	80.2444823365202
chrX:47144699..47144703,chrX:47144481..47144731,-;peak:chrX:47144702..47144703,-;peakCounts:12565.2	0.7446	TRUE	rDPI_48019	turquoise	grey	25	chrX_47144677_47144679_-_ENST00000377811.3	chrX	47144699	47144703	-	47144702	NDUFB11	54539	94.2943622147636	59.4439233758217	81.030440226806	96.5482610525158	113.018126394569	80.5163924055265	112.975722596935	76.1466987594664	121.252973596526	100.594327872271	121.99959115259	105.3388928224	83.2434102037104	96.8240873366115	51.4620800420387	118.742788857593	109.397016442169	129.512961658767	96.1514574539356	124.580667275693	130.606676297627	96.0691648322603	111.565528378944	106.872402938156	120.258954405681	64.5246270476556	60.1643287460409	81.4392379313314	88.6598833911439	48.3990055716935	62.0036393758593	63.7448675421493	95.9869774684949	91.7744868923949	57.8357933113992	81.6492421135903	97.3112248354321	95.5898302865513	89.3938279024789	116.638432122063	98.1802645641921
chrX:47145221..47145225,chrX:47145206..47145384,+;peak:chrX:47145221..47145222,+;peakCounts:653.2	0.7037	TRUE	rDPI_48020	red	grey	228	chrX_47145447_47145449_+_ENST00000329236.8	chrX	47145221	47145225	+	47145221	RBM10	8241	3.03645900952677	2.19654220326362	1.87715305544724	2.16962384387676	1.84725020852936	0.836533947070406	1.58008003632077	1.81074752994976	1.76868194873377	3.9111324989219	3.12437977341998	2.00372893955652	1.59317531490355	3.21217351353687	3.13007284692185	2.36382459570523	2.41890692561143	2.50266592577328	1.9109599284778	2.35205790954738	3.07774040822202	2.94881119840541	2.11212629791104	2.88844332265286	3.27366248982637	1.3349922837446	1.62973351005077	2.53248039393666	2.45142534722057	2.6805603085861	3.65803182158462	4.43937470382826	2.55624440661771	2.8852922118528	1.30456676642254	3.09520002783545	3.34896054005912	2.23820090427047	1.90375744607131	4.2007711185724	2.9029011697966
chrX:47145256..47145282,chrX:47145206..47145384,+;peak:chrX:47145273..47145274,+;peakCounts:1600.2	0.7095	TRUE	rDPI_48021	blue	grey	176	chrX_47145447_47145449_+_ENST00000329236.8	chrX	47145256	47145282	+	47145273	RBM10	8241	17.3160230002743	30.2024552948748	20.4401110482033	20.4908918588361	19.0602635152802	15.6850115075701	22.6478138539311	18.6792903089555	18.6694205699676	27.143259542518	24.2511382413074	17.9619987081673	14.8364451200393	23.0358729113645	31.4848504013904	16.9407429358875	19.4292846605563	16.1891202073459	14.9859489127996	17.8756401125601	13.4947079437427	19.24487308433	16.0672464805376	14.9886788634959	16.1757440673774	13.0532578855028	16.2973351005077	17.7273627575566	15.2533132715946	21.7423225029762	19.3875686543985	22.0830433985303	17.6380864056622	20.6409365924854	14.2052825677121	29.4577657821581	24.495254235861	19.6775162833779	19.2858906493311	21.8976366819199	16.8990318098873
chrX:47190792..47190821,+	0.7093	TRUE	rDPI_48022	turquoise	turquoise	NA	NA	chrX	47190792	47190821	+	47190813	UBA1	7317	2.95439254980983	4.87357801349117	1.14714908943998	1.92855452789045	0.839659185695164	2.09133486767601	0.790040018160387	0.953025015763034	2.3582425983117	1.95556624946095	1.48779989210475	1.50279670466738	1.89189568644796	1.46842217761686	0.736487728687496	1.26070645104279	2.02876064728701	1.25133296288664	0.905191545068432	1.41123474572843	1.10482989013098	2.25040854615149	2.4892917082523	1.48325467920012	1.44426286315869	1.63165723568784	1.08648900670051	0.79973065071684	0.544761188271236	1.34028015429305	2.74352386618847	0.682980723665886	2.42843218628682	1.88653721544222	0.724759314679188	0.853848283540816	0.382738347435328	1.67865067820285	0.827720628726657	1.69818406921012	1.55512562667675
chrX:47190843..47190853,chrX:47190843..47190933,+;peak:chrX:47190847..47190848,+;peakCounts:194.4	0.7171	TRUE	rDPI_48023	turquoise	turquoise	NA	NA	chrX	47190843	47190853	+	47190847	UBA1	7317	5.00605404273331	6.04049105897495	1.14714908943998	2.29015850186991	0.839659185695164	2.50960184121121	0.790040018160387	1.81074752994976	1.5721617322078	2.2684568493747	2.23169983815713	2.50466117444564	1.89189568644796	1.56019856371791	0.368243864343748	0.787941531901743	0.858321812313735	1.40774958324747	0.704037868386558	0.940823163818952	1.10482989013098	0.85360324164367	1.05606314895552	1.01485846471587	0.962841908772462	0.889994855829733	0.407433377512692	0.53315376714456	0.408570891203428	0.744600085718361	1.28031113755462	0.682980723665886	0.511248881323541	0.776809441652678	0.57980745174335	0.320193106327806	0.765476694870656	1.58539230719158	0.57940444010866	0.893781089057957	1.2441005013414
chrX:47193802..47193808,chrX:47193794..47194020,+;peak:chrX:47193802..47193803,+;peakCounts:301.9	0.679	TRUE	rDPI_48024	turquoise	turquoise	NA	NA	chrX	47193802	47193808	+	47193802	UBA1	7317	3.28265838867759	4.46172635037923	4.69288263861811	1.92855452789045	3.27467082421114	2.92786881474642	1.05338669088052	3.43089005674692	4.51996498009742	5.71025344842597	4.46339967631426	2.79090816581086	3.18635062980709	3.94638460234531	3.40625574517966	2.60020705527575	2.02876064728701	3.12833240721659	2.01153676681874	2.90087142177511	2.13074335953832	3.41441296657468	1.96126013377453	3.59103764437923	2.6959573445629	2.96664951943244	3.93852264928936	1.9993266267921	2.85999623842399	2.82948032572977	3.29222863942616	2.73192289466354	3.83436660992656	2.6633466570949	2.17427794403756	3.09520002783545	3.06190677948262	4.38314343752967	3.64197076639729	4.0220149007608	2.79922612801815
chrX:47193824..47193830,chrX:47193794..47194020,+;peak:chrX:47193829..47193830,+;peakCounts:8676.9	0.6837	TRUE	rDPI_48025	black	grey	NA	NA	chrX	47193824	47193830	+	47193829	UBA1	7317	21.8296782847059	31.6439361157665	30.0344488871559	26.6381594164869	26.2813325122586	10.8749413119153	24.7545872356921	17.8215677947687	28.8884718293183	45.8384728873646	36.5998773457769	23.4722532919477	36.941752614326	28.4506796913267	24.4882169788592	28.8386600676038	28.5587075733479	29.0152830769339	20.9199823749149	29.4791257996605	25.3321710522889	32.12652200368	28.1365396114578	28.6502351192865	28.3075521179104	19.4315543522825	23.6311358957361	13.3288441786139	14.7085520833234	12.2114414057812	23.4114036581416	20.2617614687546	24.9233829645226	25.3017932424015	15.7997530600063	27.3231450733061	25.1650463438728	31.9876212568655	26.6526042449984	23.0595520976953	32.035587909541
chrX:47218696..47218697,chrX:47218674..47218951,+;peak:chrX:47218696..47218697,+;peakCounts:689.9	0.6716	TRUE	rDPI_48026	cyan	grey	NA	NA	chrX	47218696	47218697	+	47218696	CDK16	5127	1.96959503320655	2.12790025941163	1.5642942128727	1.68748521190415	1.09155694140371	1.46393440737321	1.05338669088052	1.90605003152607	0.786080866103898	2.2684568493747	2.52925981657808	2.00372893955651	1.79232222926649	1.92730410812213	2.39358511823436	1.89105967656418	2.73102394827097	2.50266592577327	2.11211360515967	2.9008714217751	2.76207472532745	2.01760766206686	3.24362252893481	3.04457539414761	2.11825219929942	1.63165723568784	2.17297801340103	3.06563416108121	1.90666415894933	2.97840034287345	2.37772068403	3.98405422138433	3.96217883025745	3.55112887612653	1.30456676642254	4.37597245314668	2.48779925832963	2.61123438831555	2.23484569756197	2.68134326717387	2.59187604446125
chrX:47218704..47218730,chrX:47218674..47218951,+;peak:chrX:47218710..47218711,+;peakCounts:2484.9	0.7008	TRUE	rDPI_48027	yellow	grey	NA	NA	chrX	47218704	47218730	+	47218710	CDK16	5127	18.0546211377267	20.7298670433004	15.8515146904434	19.647149252884	13.5185128896921	15.0576110472673	13.4306803087266	15.9155177632427	13.9529353733442	22.5281231937901	18.7462786405199	20.466659882613	23.00146860892	40.1980571122615	32.037216197906	36.7180753866212	43.2282076383463	48.0981107609552	39.4261206296472	36.3784956676661	38.5901297338607	40.6625544201167	46.0896131437016	45.6686309122141	44.0018752309015	39.1597736565083	42.7805046388327	41.985859162634	42.8999435763599	45.4206052288201	45.908299360887	50.6544036718865	53.9367569796336	45.1659203932342	32.9040728864352	39.0635589719923	42.5796411521802	47.8415443287813	44.0347374482582	46.5659947399195	43.8545426722843
chrX:47218739..47218750,chrX:47218674..47218951,+;peak:chrX:47218746..47218747,+;peakCounts:1411.9	0.575	TRUE	rDPI_48028	purple	turquoise	NA	NA	chrX	47218739	47218750	+	47218746	CDK16	5127	4.51365528443167	5.07950384504713	4.90145520033446	6.50887153163029	4.45019368418436	3.13700230151402	4.21354676352206	5.7181500945782	5.30604584620131	7.74404234786536	8.33167939578661	5.29556934025651	3.58464445853298	7.61744004638746	7.82518211730464	7.24906209349604	7.25672077683429	6.72591467551567	8.54903125897962	6.8209679376874	7.4181435480223	7.91523005887768	9.27826909439493	9.91438653991657	8.95442975158389	9.04828103426895	7.1979896693909	7.99730650716839	9.39713049767884	7.89276090861463	13.5347177398631	9.22023976948946	12.269973151765	7.87906719390573	6.66778569504854	8.96540697717855	8.9943511647302	10.8179710373073	8.6910666016299	9.65283576182594	8.7087035093898
chrX:47218771..47218780,chrX:47218674..47218951,+;peak:chrX:47218776..47218777,+;peakCounts:1490.9	0.5741	TRUE	rDPI_48029	brown	darkslateblue	NA	NA	chrX	47218771	47218780	+	47218776	CDK16	5127	6.48325031763823	4.0498746872673	5.11002776205082	7.83475276955497	6.29744389271373	3.76440276181683	6.05697347256297	4.47921757408626	4.91300541314937	8.0569329477791	11.3072791799961	5.65337807946302	7.36843583142891	5.23125400776006	6.44426762601558	6.776297174355	8.19307184481292	8.68112243002605	6.13518713879714	7.13457565896038	7.02356144440409	5.27682003925179	5.5820480730506	11.6318393263588	12.516944814042	7.11995884663787	5.70406728517769	7.86401806538224	10.3504625771535	10.1265611657697	8.59637478072386	13.2042939908738	14.5705931177209	7.76809441652678	5.50817079156183	9.49906215439156	11.7692041836363	7.92696153595791	8.1944342243939	8.58029845495639	7.8793031751622
chrX:47218783..47218788,chrX:47218674..47218951,+;peak:chrX:47218787..47218788,+;peakCounts:1129.9	0.5699	TRUE	rDPI_48030	yellow	grey	NA	NA	chrX	47218783	47218788	+	47218787	CDK16	5127	4.84192112329944	3.91259079956333	2.29429817887996	7.35261413758236	3.6105344984892	2.92786881474642	6.84701349072335	2.95437754886541	8.05732887756496	4.30224574881409	7.29021947131328	3.72121088774781	3.38549754417004	6.88322895757903	6.07602376167184	6.61870886797464	7.49080854382895	5.86562326353111	3.31903566525092	7.52658531055162	6.15548081644403	3.02641149310029	4.14881951375382	6.79174511002159	5.96961983438927	3.41164694734731	4.48176715263962	6.13126832216243	8.30760812113637	4.91436056574118	9.32798114504078	11.6106723023201	12.7812220330885	3.88404720826338	4.20360402513929	6.51059316199871	7.84613612242423	6.52808597078887	5.62850027534127	4.91579598981876	5.49477721425785
chrX:47233010..47233013,chrX:47232961..47233049,+;peak:chrX:47233011..47233012,+;peakCounts:1893.7	0.7195	TRUE	rDPI_48031	blue	grey	35	chrX_47233044_47233046_+_ENST00000377107.7	chrX	47233010	47233013	+	47233011	USP11	8237	5.5805192607519	5.2854296766031	5.42288660462537	4.94192097771929	3.35863674278065	5.85573762949284	6.3203201452831	5.14633508512039	4.12692454704547	6.49247994821034	3.71949973026188	5.86806332298694	4.18208520162181	8.81053306570116	9.11403564250775	6.38232640840412	7.2567207768343	15.4070371055417	15.991717296209	12.3875049902829	11.2850481634808	8.76883330052135	11.993860048852	6.47948096703209	5.00677792561681	5.78496656289326	8.69191205360411	4.26523013715647	4.76666039737333	5.80788066860322	7.13316205209001	3.41490361832943	3.83436660992656	6.65836664273724	5.07331520275432	4.37597245314667	3.15759136634145	7.27415293887903	8.11166216152124	6.0777114055941	3.9396515875811
chrX:47233021..47233027,chrX:47232961..47233049,+;peak:chrX:47233026..47233027,+;peakCounts:5834.7	0.7217	TRUE	rDPI_48032	blue	grey	20	chrX_47233044_47233046_+_ENST00000377107.7	chrX	47233021	47233027	+	47233026	USP11	8237	17.3980894599912	18.2587570646289	22.8386955079414	19.2855452789045	16.7931837139033	20.7042151899926	21.0677338176103	20.9665503467867	14.7390162394481	26.3610330427337	15.4731188778894	17.6757517168021	22.0057340371052	30.5615365716508	42.9004101960466	26.3960413187084	32.2260825895975	53.2598592328624	62.8605239630855	46.7275504696746	39.6949596239917	46.792977701012	49.1823695084999	34.1148576216027	29.6555307901918	33.8198045215298	43.3237491421829	19.7266893843487	21.6542572337816	28.7415633087287	34.9342038961332	21.2862325542534	15.7209031006989	29.5187587828018	22.7574424809265	22.520248478389	20.5721861746489	36.0909895813613	32.3638765832124	31.1929600081227	28.7179865726307
chrX:47233419..47233457,+	0.6381	TRUE	rDPI_48033	skyblue3	grey	NA	NA	chrX	47233419	47233457	+	47233438	USP11	8237	1.31306335547103	1.1669130454838	1.0428628085818	1.68748521190415	2.18311388280743	1.25480092060561	1.58008003632078	2.28726003783128	1.37564151568182	2.97246069918064	1.48779989210475	3.07715515717608	1.3940284005406	2.93684435523372	1.47297545737499	2.04864798294453	2.10678990295189	3.59758226829908	1.70980625179593	1.96004825795615	3.15665682894566	3.3368126718798	2.94189020066181	2.73231125115811	3.46623087158086	1.48332475971622	1.49392238421321	1.9993266267921	1.77047386188152	1.34028015429305	2.01191750187154	2.3904325328306	1.02249776264708	1.4426461059264	1.01466304055086	1.92115863796684	1.62663797660014	2.51797601730428	1.90375744607131	1.69818406921012	1.96982579379055
chrX:47233816..47233824,+	0.6163	TRUE	rDPI_48034	blue	grey	NA	NA	chrX	47233816	47233824	+	47233818	USP11	8237	0.820664597169397	0.205925831555965	0.938576527723621	0.361603973979459	0.839659185695164	0.418266973535203	0.263346672720129	0.571815009457821	0.196520216525975	0.78222649978438	0.446339967631425	0.858740974095648	0.995734571814717	0.275329158303161	1.28885352520311	0.472764919141046	0.46817553398931	1.40774958324747	2.2126904435006	0.862421233500706	1.26266273157826	1.31920500981294	1.73496088756978	0.546462250231622	0.673989336140723	1.48332475971622	0.679055629187821	0.799730650716839	0.680951485339046	0.446760051431017	0.914507955396155	1.02447108549883	0.894685542316197	0.443891109515816	0.724759314679188	1.17404138986862	0.574107521152992	1.30561719415777	0.827720628726656	1.43004974249273	1.14042545956295
chrX:47482654..47482669,+	0.5984	TRUE	rDPI_48035	black	darkorange	NA	NA	chrX	47482654	47482669	+	47482654	LINC01560	203414	0.738598137452456	1.23555498933579	1.87715305544724	0.964277263945227	1.17552285997323	1.46393440737321	1.31673336360065	0.667117511034124	1.96520216525975	1.6426756495472	1.33901990289428	2.00372893955652	1.99146914362944	1.10131663321264	0.460304830429685	1.65467721699366	1.0143803236435	0.938499722164979	1.00576838340937	0.78401930318246	0.789164207236415	1.8624070726771	2.3384255441158	1.63938675069487	1.54054705403594	0.593329903886488	1.62973351005077	1.06630753428912	1.63428356481371	1.48920017143672	0.182901591079231	0.455320482443924	1.27812220330885	0.776809441652678	1.01466304055086	1.06731035442602	1.14821504230598	1.30561719415777	0.662176502981325	1.78756217811591	0.72572529244915
chrX:47483174..47483190,chrX:47483147..47483289,-;peak:chrX:47483179..47483180,-;peakCounts:486	0.6976	TRUE	rDPI_48036	lightcyan	turquoise	NA	NA	chrX	47483174	47483190	-	47483179	ZNF41	7592	2.21579441235737	1.23555498933579	3.02430214488722	3.8571090557809	3.77846633562823	1.04566743383801	2.63346672720129	2.6684700441365	3.53736389746754	3.98935514890033	4.01705970868284	3.36340214854129	2.98720371544415	2.84506796913266	4.5109873382109	4.96403165098099	3.74540427191447	3.98862381920116	2.51442095852342	4.23370423718528	3.94582103618208	3.41441296657468	4.97858341650459	5.69882060955834	3.7550834442126	3.70831189929055	2.71622251675128	3.19892260286736	3.40475742669523	1.78704020572407	1.46321272863385	3.30107349771844	4.08999105058833	3.21821054398966	1.88437421816589	3.20193106327805	4.30580640864744	3.82359321146205	3.80751489214262	5.63082086106513	3.9396515875811
chrX:47483202..47483215,chrX:47483147..47483289,-;peak:chrX:47483209..47483210,-;peakCounts:222	0.6923	TRUE	rDPI_48037	brown	greenyellow	NA	NA	chrX	47483202	47483215	-	47483209	ZNF41	7592	1.96959503320655	1.92197442785567	3.02430214488722	2.04908918588361	1.67931837139033	2.30046835444362	1.58008003632078	2.6684700441365	2.55476281483767	2.50312479931001	1.33901990289428	2.28997593092173	1.79232222926649	2.29440965252635	1.38091449128905	0.55155907233122	1.40452660196793	2.03341606469078	1.30749889843218	1.33283281541018	1.18374631085462	2.09520795676174	1.81039396963803	1.95165089368436	1.05912609964971	0.593329903886489	1.76554463588833	1.46617285964754	1.22571267361028	1.93596022286774	0.548704773237693	1.8212819297757	1.02249776264708	1.33167332854745	2.02932608110173	1.38750346075383	0.765476694870656	1.21235882314651	2.23484569756197	1.51942785139853	0.8294003342276
chrX:47561194..47561197,chrX:47561156..47561256,+;peak:chrX:47561195..47561196,+;peakCounts:1754.9	0.699	TRUE	rDPI_48038	turquoise	brown	NA	NA	chrX	47561194	47561197	+	47561195	ARAF	369	11.6534372798054	9.8844399146863	10.9500594901089	10.1249112714249	11.1674671697457	8.36533947070405	7.63705350888374	7.14768761822275	12.1842534246104	10.9511709969813	10.2658192555228	9.73239770641736	11.3513741186878	9.26941499620642	8.10136501556245	10.5584165274834	10.7680372817541	9.54141384201061	8.64960809732056	9.40823163818952	11.8374631085462	11.0968421413677	10.3343322433504	13.9738203987801	12.4206606231647	7.86162122649598	9.50677880862949	10.6630753428912	9.80570138888227	10.7222412343444	6.58445727885231	11.0415216992651	9.71372874514729	11.8740871795481	7.10264128385604	8.00482765819515	9.37708951216553	11.9370714894425	11.4225446764279	13.2279601180578	5.5984522560363
chrX:47561201..47561209,chrX:47561156..47561256,+;peak:chrX:47561205..47561206,+;peakCounts:6219.9	0.6931	TRUE	rDPI_48039	darkred	magenta	NA	NA	chrX	47561201	47561209	+	47561205	ARAF	369	46.2034168206369	49.6967673488395	42.0273711858465	44.3567541414804	45.3415960275389	31.5791565019078	51.3526011804251	38.2163031320977	62.1003884222079	54.8340776348849	41.2120570113016	45.5848333749107	56.0598563931685	41.2993737454741	28.9071433509842	51.531376186374	51.2652209718294	41.3721960854395	36.2076618027372	52.9213029648161	49.086013690105	48.1121827108251	51.596228134684	62.8431587766365	52.2823156463447	44.9447402194015	39.6568487445687	57.1807415262539	52.84183526231	41.9954448345155	33.6538927585786	47.4671602947791	39.6217883025745	41.8367370718657	34.788447104601	35.7548968732716	43.249433260192	53.996596815525	52.5602599241427	65.3353976101366	43.7508676305059
chrX:47564797..47564798,+	0.3323	NOT	rDPI_48040	blue	turquoise	NA	NA	chrX	47564797	47564798	+	47564797		NA	1.23099689575409	0.892345270075847	0.521431404290901	0.843742605952074	0.587761429986614	0.209133486767601	1.31673336360064	0.667117511034124	1.37564151568182	0.704003849805941	0.892679935262851	0.858740974095649	0.796587657451774	0.183552772202107	0.184121932171874	0	0.15605851132977	0	0.100576838340937	0.078401930318246	0.0789164207236415	0	0.0754330820682514	0.312264142989498	0.481420954386231	0	0	0.399865325358419	0	0.148920017143672	0	0.910640964887847	0.127812220330885	0.110972777378954	0	0.747117248098213	1.05253045544715	0	0.165544125745331	0.0893781089057957	0.10367504177845
chrX:47574775..47574784,chrX:47574741..47574865,-;peak:chrX:47574779..47574780,-;peakCounts:310.4	0.3444	NOT	rDPI_48041	blue	darkolivegreen	NA	NA	chrX	47574775	47574784	-	47574779	SYN1	6853	3.1185254692437	2.47110997867158	1.25143537029816	2.29015850186991	2.93880714993307	2.30046835444362	2.10677338176104	2.38256253940758	5.50256606272729	3.12890599913752	4.31461968710378	2.57622292228695	3.48507100135151	2.29440965252634	2.57770705040623	2.60020705527575	3.35525799359006	2.73729085631452	1.9109599284778	4.07690037654879	3.63015535328751	1.31920500981295	3.24362252893481	4.9181602520846	4.33278858947608	1.92832218763109	2.30878913923859	3.3322110446535	1.90666415894933	1.48920017143673	1.28031113755462	2.61809277405256	1.40593442363974	1.4426461059264	1.59447049229421	3.30866209872066	2.58348384518846	0.932583710112695	2.15207363468931	2.77072137607967	1.6588006684552
chrX:47574786..47574795,chrX:47574741..47574865,-;peak:chrX:47574790..47574791,-;peakCounts:716.4	0.3199	NOT	rDPI_48042	brown	turquoise	NA	NA	chrX	47574786	47574795	-	47574790	SYN1	6853	3.93919006641311	3.15752941719146	2.92001586402904	3.25443576581514	3.77846633562823	2.71873532797881	2.63346672720129	2.7637725457128	5.69908627925326	6.17958934829659	4.61217966552473	4.50839011400215	4.77952594471065	1.56019856371791	1.01267062694531	3.46694274036768	3.74540427191448	3.36295733775784	3.0173051502281	4.39050809782177	4.10365387762936	4.03521532413372	4.9785834165046	4.21556593035823	4.81420954386232	2.22498713957433	1.08648900670051	2.26590351036438	2.99618653549181	1.34028015429305	1.28031113755462	2.27660241221962	1.66155886430151	0.776809441652678	1.44951862935837	1.81442760252423	1.81800715031781	2.33145927528174	1.73821332032598	3.12823381170284	1.34777554311985
chrX:47574803..47574808,chrX:47574741..47574865,-;peak:chrX:47574805..47574806,-;peakCounts:208.4	0.3413	NOT	rDPI_48043	mediumpurple3	darkolivegreen	NA	NA	chrX	47574803	47574808	-	47574805	SYN1	6853	1.64132919433879	1.09827110163181	0.730003966007261	1.32588123792469	1.0075910228342	1.25480092060561	1.05338669088052	1.62014252679715	2.75128303136364	2.2684568493747	2.23169983815713	1.86060544387391	0.497867285907359	0.550658316606322	0.184121932171874	0.945529838282092	0.546204789654195	0.860291411984563	0.905191545068431	1.64644053668317	0.473498524341848	1.55200589389759	0.678897738614262	1.40518864345274	1.82939962666768	0.593329903886489	1.08648900670051	0.666442208930699	1.08952237654247	0.446760051431017	1.64611431971308	0.796810844276867	0.127812220330885	0.776809441652678	0.579807451743351	0.960579318983417	0.765476694870656	0.652808597078887	0.496632377235994	0.983159197963753	0.6220502506707
chrX:47582438..47582440,chrX:47582283..47582502,+;peak:chrX:47582439..47582440,+;peakCounts:7466.7	0.481	NOT	rDPI_48044	yellow	grey	126	chrX_47582563_47582565_+_ENST00000441738.1	chrX	47582438	47582440	+	47582439	TIMP1	7076	201.883490903672	235.991002963135	37.8559199515194	21.937307754754	27.3728894536623	89.0908653629983	24.2278938902519	20.5853403404816	23.385905766591	36.9993134398011	23.804798273676	25.8337909707108	119.189428246222	19.7319230117265	47.5955194664293	6.1459439488336	7.64686705515873	5.55279002280945	15.790563619527	4.23370423718528	10.1802182733497	13.7352521609936	7.84504053509815	2.26391503667386	2.5033889628084	6.37829646677976	12.3588124512183	1.73274974321982	4.49427980323771	32.3156437201769	29.0813529815977	22.0830433985303	7.92435766051489	8.87782219031631	20.8730682627606	8.11155869363774	8.13318988300072	24.899985060009	20.5274715924211	5.18393031653614	6.6352026738208
chrX:47583459..47583472,chrX:47583401..47583517,+;peak:chrX:47583464..47583465,+;peakCounts:201.6	0.2606	NOT	rDPI_48045	blue	grey	NA	NA	chrX	47583459	47583472	+	47583464	TIMP1	7076	6.72944969678905	5.765923283567	0.41714512343272	1.32588123792469	0.503795511417098	2.30046835444362	1.05338669088052	0.28590750472891	0.39304043305195	0.938671799741255	1.1902399136838	1.07342621761956	3.98293828725887	0.458881930505269	0.552365796515622	0.315176612760698	0.390146278324425	0.234624930541245	0.30173051502281	0.235205790954738	0.236749262170924	0.0776002946948791	0.301732328273006	0.0780660357473746	0.192568381754492	0.148332475971622	0.67905562918782	0.13328844178614	0	1.34028015429305	0.731606364316924	1.02447108549883	0.25562444066177	0	0.57980745174335	0.106731035442602	0.0956845868588319	0.839325339101426	0.248316188617997	0.0893781089057957	0
chrX:47583478..47583489,chrX:47583401..47583517,+;peak:chrX:47583483..47583484,+;peakCounts:66.6	0.2785	NOT	rDPI_48046	mediumpurple3	turquoise	NA	NA	chrX	47583478	47583489	+	47583483	TIMP1	7076	2.05166149292349	2.19654220326363	0.20857256171636	0.482138631972613	0.167931837139033	0.836533947070404	0	0.0953025015763034	0	0.0782226499784379	0	0.429370487047824	0.995734571814717	0.550658316606322	0.552365796515622	0	0.0780292556648849	0.0782083101804148	0	0	0	0	0.0754330820682514	0	0.0962841908772462	0.148332475971622	0.271622251675128	0.13328844178614	0	0.893520102862034	0.365803182158462	0.455320482443924	0.255624440661771	0.221945554757908	0	0.106731035442602	0.287053760576496	0.0932583710112695	0.165544125745331	0	0
chrX:47584940..47584951,chrX:47584933..47585008,+;peak:chrX:47584945..47584946,+;peakCounts:144	0.3603	NOT	rDPI_48047	darkturquoise	blue	64	chrX_47585007_47585009_+_ENST00000377017.5	chrX	47584940	47584951	+	47584945	TIMP1	7076	3.28265838867759	2.60839386637555	0.10428628085818	0.843742605952074	0.335863674278065	0.627400460302804	0.263346672720129	0.57181500945782	0.196520216525975	0.39111324989219	0	0.644055730571737	2.19061605799238	0.183552772202107	0.552365796515621	0	0	0.0782083101804148	0.201153676681874	0	0.157832841447283	0.0776002946948791	0.226299246204754	0	0	0	0	0.13328844178614	0	0.446760051431017	0.548704773237693	0.455320482443924	0.255624440661771	0	0.57980745174335	0	0	0.279775113033809	0.248316188617997	0	0
chrX:47585311..47585320,chrX:47585200..47585320,+;peak:chrX:47585317..47585318,+;peakCounts:66.2	0.3673	NOT	rDPI_48048	darkolivegreen	grey	NA	NA	chrX	47585311	47585320	+	47585317	TIMP1	7076	0.902731056886336	0.75506138237187	0.31285884257454	0.120534657993153	0.167931837139033	2.09133486767601	0.263346672720129	0.0953025015763034	0.196520216525975	0.0782226499784379	0.29755997842095	0.143123495682608	1.3940284005406	0.550658316606322	2.02534125389062	0.0787941531901743	0.0780292556648849	0	0.301730515022811	0.156803860636492	0	0	0	0	0.0962841908772462	0.296664951943244	0	0.26657688357228	0.272380594135619	2.08488024001141	0.731606364316924	0.113830120610981	0.255624440661771	0.665836664273724	0.579807451743351	0.106731035442602	0.0956845868588319	0.279775113033809	0.165544125745331	0.0893781089057957	0.2073500835569
chrX:47585621..47585634,chrX:47585555..47585661,+;peak:chrX:47585628..47585629,+;peakCounts:113.4	0.3831	NOT	rDPI_48049	blue	grey	NA	NA	chrX	47585621	47585634	+	47585628	TIMP1	7076	3.61092422754535	1.85333248400368	0.730003966007261	0.36160397397946	0.419829592847582	2.30046835444362	0	0.190605003152607	0.196520216525975	0.156445299956876	0	0.214685243523912	0.995734571814716	0.367105544404215	2.20946318606249	0	0.15605851132977	0.15641662036083	0.804614706727495	0.078401930318246	0.0789164207236415	0.155200589389758	0.0754330820682514	0	0.192568381754492	0.444997427914867	0.67905562918782	0	0.544761188271236	3.42516039430446	1.09740954647539	1.02447108549883	0	0.221945554757908	1.01466304055086	0.106731035442602	0.382738347435328	0.373033484045078	0	0	0
chrX:47650557..47650572,chrX:47650520..47650639,-;peak:chrX:47650561..47650562,-;peakCounts:407.6	0.7595	TRUE	rDPI_48050	lightyellow	grey	NA	NA	chrX	47650557	47650572	-	47650561	ELK1	2002	9.76590870631582	24.2992481236038	10.6372006475344	7.71421811156181	7.97676226410405	10.6658078251477	9.21713354520452	8.38662013871469	12.5772938576624	9.85605389728318	8.33167939578661	8.22960100174997	10.554786461236	0.183552772202107	0.276182898257811	0.236382459570523	0.15605851132977	0.31283324072166	0.301730515022811	0.156803860636492	0.157832841447283	0.155200589389758	0.52803157447776	0.85872639322112	0.481420954386231	0.148332475971622	0.950677880862949	0.533153767144559	0.272380594135619	0.446760051431017	0.365803182158462	0.113830120610981	0.255624440661771	0.221945554757908	0	0.106731035442602	0.0956845868588319	0.559550226067618	0.331088251490663	0.446890544528978	0.4147001671138
chrX:47650579..47650591,chrX:47650520..47650639,-;peak:chrX:47650586..47650587,-;peakCounts:633.6	0.79	TRUE	rDPI_48051	red	darkgrey	NA	NA	chrX	47650579	47650591	-	47650586	ELK1	2002	4.34952236499779	8.51160103764653	6.04860428977444	4.82138631972614	3.94639817276727	2.92786881474642	6.58366681800322	4.66982257723886	5.69908627925327	5.47558549849065	4.46339967631425	4.29370487047824	7.0697154598845	3.21217351353688	3.77449960952341	3.15176612760698	4.60372608422821	4.53608199046406	4.52595772534216	3.52808686432107	4.65606882269485	5.27682003925178	7.09070971441564	5.07429232357934	5.19934630737129	2.37331961554595	6.24731178852796	3.73207637001192	3.54094772376304	6.9992408057526	4.20673659482231	5.46384578932708	3.96217883025745	5.65961164632665	4.20360402513929	3.41539313416326	5.26265227723575	7.83370316494665	6.2906767783226	5.18393031653614	5.49477721425785
chrX:47650598..47650605,chrX:47650520..47650639,-;peak:chrX:47650601..47650602,-;peakCounts:323.6	0.7738	TRUE	rDPI_48052	blue	purple	NA	NA	chrX	47650598	47650605	-	47650601	ELK1	2002	2.62612671094207	3.50073913645139	3.44144726831994	1.44641589591784	1.17552285997323	1.25480092060561	1.05338669088052	2.57316754256019	1.96520216525974	2.19023419939626	1.78535987052571	2.79090816581086	2.29018951517385	1.37664579151581	0.828548694773432	1.65467721699366	1.32649734630304	1.40774958324747	2.31326728184155	1.8816463276379	1.02591346940734	2.01760766206686	2.33842554411579	1.32712260770537	2.02196800842217	0.741662379858111	1.76554463588833	1.3328844178614	2.9961865354918	1.48920017143673	1.46321272863385	2.04894217099766	1.40593442363974	2.99626498923175	1.30456676642254	1.60096553163903	1.72232256345897	2.33145927528173	2.31761776043464	2.86009948498546	1.96982579379055
chrX:47658884..47658890,chrX:47658838..47658939,-;peak:chrX:47658884..47658885,-;peakCounts:265.5	0.6175	TRUE	rDPI_48053	purple	midnightblue	NA	NA	chrX	47658884	47658890	-	47658884	UXT	8409	1.31306335547103	1.44148082089175	0.417145123432721	0.843742605952073	0.419829592847581	0.209133486767601	0.790040018160387	1.23893252049194	0.982601082629873	0.312890599913752	0.743899946052376	1.00186446977826	0.597440743088831	0.73421108880843	1.47297545737499	0.630353225521395	0.78029255664885	0.391041550902074	0.905191545068431	1.09762702445545	1.42049557302555	0.698402652253912	0.678897738614263	1.32712260770537	1.15541029052695	1.77998971165947	2.03716688756346	0.533153767144559	0.408570891203428	1.93596022286775	0.365803182158462	2.73192289466354	0.894685542316197	1.55361888330535	1.73942235523005	1.17404138986862	1.72232256345897	1.11910045213523	1.15880888021732	0.983159197963753	0.6220502506707
chrX:47659130..47659142,chrX:47659051..47659188,-;peak:chrX:47659136..47659137,-;peakCounts:6306.3	0.7391	TRUE	rDPI_48054	brown	grey	175	chrX_47658961_47658963_-_ENST00000335890.3	chrX	47659130	47659142	-	47659136	UXT	8409	10.1762410049005	13.4538209949897	11.4714908943998	12.7766737472743	12.9307514597055	20.9133486767601	13.1673336360065	14.2000727348692	15.328576889026	10.6382803970676	16.3657988131523	9.30302721936953	13.2432698051357	68.1898548730829	45.1098733821091	69.3388548073534	78.1853141762147	78.2865184905953	70.5043636769968	73.619412568833	76.9435102055505	115.934840274149	104.248519418323	70.8839604586161	67.4952178049496	42.423088127884	40.0642821220814	31.456072261529	40.9932794174106	33.0602438058953	48.4689216359962	38.4745807665115	53.4255080983101	57.7058442370561	45.3699330989172	43.1193383188111	44.7803866499333	71.9954624207	63.9000325376979	60.2408454025063	64.3822009444174
chrX:47659146..47659156,chrX:47659051..47659188,-;peak:chrX:47659150..47659151,-;peakCounts:1104.3	0.7723	TRUE	rDPI_48055	green	lightcyan	189	chrX_47658961_47658963_-_ENST00000335890.3	chrX	47659146	47659156	-	47659150	UXT	8409	9.76590870631581	9.8844399146863	9.17719271551985	8.67849537550704	8.64848961266018	9.82927387807727	9.48048021792464	8.00541013240949	9.62949060977276	8.05693294777911	8.77801936341803	8.22960100174997	9.65862534660275	11.5638246487328	7.91724308339057	12.3706820508574	11.548329838403	12.5133296288664	13.3767194993446	13.4067300844201	12.0742123707172	11.6400442042319	13.6533878543535	10.3047167186534	12.9983657684282	7.86162122649598	9.23515655695437	9.86334469217434	12.5295073302385	8.93520102862034	9.69378432719924	5.80533615116003	9.45810430448552	11.6521416247902	8.40720805027858	4.48270348858928	8.03750529614188	11.2842628923636	10.4292799219559	9.20594521729696	10.5748542614019
chrX:47659179..47659183,chrX:47659051..47659188,-;peak:chrX:47659182..47659183,-;peakCounts:734.3	0.725	TRUE	rDPI_48056	salmon	greenyellow	221	chrX_47658961_47658963_-_ENST00000335890.3	chrX	47659179	47659183	-	47659182	UXT	8409	13.7871652324459	17.9841892892209	9.80291040066893	11.3302578513564	12.1750581925799	10.8749413119153	13.9573736541668	8.3866201387147	15.918137538604	9.38671799741255	14.5804389426266	11.4498796546087	14.2390043769505	6.33257064097271	2.94595091474998	7.64303285944691	6.55445747585033	8.36828918930438	7.64383971391119	7.91859496214286	7.0235614444041	6.13042328089545	7.16614279648389	4.84009421633722	5.39191468912579	3.55997942331893	4.61757827847718	3.46549948643964	3.40475742669522	3.87192044573549	3.65803182158462	3.87022410077335	5.36811325389719	3.88404720826339	2.46418166990924	3.52212416960586	4.40149099550627	6.24831085775506	4.30414726937862	5.18393031653615	5.3911021724794
chrX:47798016..47798017,+	0.186	NOT	rDPI_48057	purple	grey60	NA	NA	chrX	47798016	47798017	+	47798016		NA	0.164132919433879	1.1669130454838	0	0.241069315986307	0.503795511417098	0	0.263346672720129	0	0.196520216525975	0	0	0	0.0995734571814717	0	0	0	0	0	0	0.156803860636492	0	0	0.0754330820682514	0.0780660357473746	0.0962841908772462	0	0	0	1.22571267361028	0	0	0.455320482443924	0	0	0	0	0	0	0	0	0.31102512533535
chrX:47836898..47836906,chrX:47836873..47836958,+;peak:chrX:47836902..47836903,+;peakCounts:263.4	0.6304	TRUE	rDPI_48058	green	turquoise	NA	NA	chrX	47836898	47836906	+	47836902	ZNF81	347344	0.492398758301638	0.960987213927835	1.5642942128727	0.482138631972612	0.839659185695163	0	0.263346672720129	1.14363001891564	0.786080866103899	1.01689444971969	0.595119956841901	0.500932234889129	1.19488148617766	0.550658316606322	2.30152415214842	1.41829475742314	0.546204789654195	0.547458171262904	1.30749889843217	0.862421233500706	0.868080627960056	1.70720648328734	1.88582705170629	1.32712260770537	0.962841908772462	1.03832733180136	0.271622251675128	0.666442208930699	1.08952237654247	1.19136013714938	0.182901591079231	1.13830120610981	1.02249776264708	1.33167332854745	0.579807451743351	1.28077242531122	1.62663797660014	0.279775113033809	0.744948565853992	1.25129352468114	0.2073500835569
chrX:47836920..47836930,chrX:47836873..47836958,+;peak:chrX:47836924..47836925,+;peakCounts:410.4	0.7051	TRUE	rDPI_48059	salmon	salmon	NA	NA	chrX	47836920	47836930	+	47836924	ZNF81	347344	1.06686397632022	2.12790025941163	1.5642942128727	1.32588123792468	1.67931837139033	1.25480092060561	1.05338669088052	1.71544502837346	2.75128303136364	1.6426756495472	1.33901990289428	1.7890436960326	1.69274877208502	1.46842217761686	2.94595091474998	1.26070645104279	1.79467288029236	0.703874791623734	1.1063452217503	1.72484246700141	1.18374631085462	1.4744055992027	1.81039396963803	1.09292450046324	2.02196800842217	1.03832733180136	2.17297801340103	1.3328844178614	0.408570891203428	2.08488024001141	1.64611431971308	1.47979156794275	1.15030998297797	1.33167332854744	0.869711177615026	2.34808277973724	1.72232256345897	1.30561719415777	1.24158094308999	1.25129352468114	1.34777554311985
chrX:47836942..47836950,chrX:47836873..47836958,+;peak:chrX:47836946..47836947,+;peakCounts:131.4	0.7053	TRUE	rDPI_48060	pink4	turquoise	NA	NA	chrX	47836942	47836950	+	47836946	ZNF81	347344	0.656531677735517	1.51012276474374	1.14714908943998	0.72320794795892	0.839659185695163	0.627400460302804	0.526693345440258	1.52484002522085	1.5721617322078	1.01689444971969	0.5951199568419	1.43123495682608	0.697014200270301	1.00954024711159	1.01267062694531	1.02432399147227	0.546204789654195	0.625666481443319	0.402307353363748	0.470411581909476	0.946997048683697	1.24160471511807	1.65952780550153	1.09292450046324	1.15541029052695	0.741662379858111	0.814866755025385	1.06630753428912	0.953332079474664	0.446760051431017	1.09740954647539	1.13830120610981	1.15030998297797	0.776809441652678	0.724759314679188	0.640386212655611	1.72232256345898	0.932583710112696	1.32435300596265	1.16191541577534	0.93307537600605
chrX:47836952..47836956,chrX:47836873..47836958,+;peak:chrX:47836955..47836956,+;peakCounts:157.4	0.6709	TRUE	rDPI_48061	lightpink3	grey	NA	NA	chrX	47836952	47836956	+	47836955	ZNF81	347344	0.574465218018578	1.78469054015169	0.41714512343272	0.482138631972614	0.839659185695163	0.418266973535202	0.263346672720129	0.762420012610427	0.589560649577924	0.39111324989219	0.29755997842095	0.35780873920652	0.497867285907359	0.458881930505268	0.920609660859369	1.02432399147227	0.46817553398931	0.46924986108249	0.704037868386558	0.705617372864214	1.10482989013098	0.620802357559033	0.754330820682514	1.01485846471587	0.866557717895216	0.296664951943244	0.814866755025385	0	0.272380594135618	0.297840034287344	0.365803182158462	0.455320482443924	0.639061101654427	0.55486388689477	0.434855588807513	0.213462070885204	0.382738347435328	0.186516742022539	0.496632377235994	0.268134326717387	0.93307537600605
chrX:48003957..48003995,chrX:48003953..48004037,-;peak:chrX:48003986..48003987,-;peakCounts:98.1	0.6063	TRUE	rDPI_48062	brown	turquoise	NA	NA	chrX	48003957	48003995	-	48003986	ZNF182	7569	1.47719627490491	1.71604859629971	1.0428628085818	0.843742605952072	1.67931837139033	0.627400460302803	1.58008003632077	1.62014252679716	1.17912129915585	1.40800769961188	1.93413985973618	1.64592020034999	1.19488148617766	2.38618603862739	2.94595091474998	1.96985382975436	2.49693618127632	1.25133296288664	2.41384412018248	1.33283281541018	1.89399409736739	2.17280825145662	1.81039396963803	1.79551882218962	2.5033889628084	1.03832733180135	1.62973351005077	0.79973065071684	2.04285445601714	3.12732036001712	1.09740954647539	3.41490361832943	1.15030998297797	0.887782219031632	1.1596149034867	2.56154485062244	1.91369173717664	1.67865067820285	1.98652950894398	2.23445272264489	2.59187604446125
chrX:48071627..48071642,chrX:48071588..48071664,-;peak:chrX:48071631..48071632,-;peakCounts:134.1	0.5097	NOT	rDPI_48063	darkorange	green	NA	NA	chrX	48071627	48071642	-	48071631	ZNF630	57232	1.39512981518797	1.23555498933579	1.66858049373088	2.04908918588361	0.92362510426468	0.209133486767601	0.790040018160387	1.04832751733934	1.17912129915585	1.56445299956876	1.7853598705257	1.00186446977826	1.29445494335913	0.458881930505268	1.38091449128905	0.787941531901743	0.390146278324425	1.25133296288664	1.40807573677312	0.862421233500706	0.868080627960056	0.620802357559033	1.43322855929678	2.02971692943174	0.770273527017969	0.889994855829734	0.543244503350256	1.06630753428912	1.22571267361028	1.93596022286774	0.914507955396155	2.16277229160864	0.766873321985312	0.443891109515816	0.289903725871675	0.960579318983417	0.287053760576496	0.652808597078887	0.744948565853991	0.715024871246365	0.4147001671138
chrX:48476174..48476179,chrX:48476124..48476341,+;peak:chrX:48476176..48476177,+;peakCounts:215	0.7675	TRUE	rDPI_48064	blue	yellow	NA	NA	chrX	48476174	48476179	+	48476176	FTSJ1	24140	0.574465218018577	2.05925831555964	0.938576527723621	0.482138631972614	0.251897755708549	0.418266973535202	0.526693345440258	0.476512507881517	0.786080866103898	0.860449149762817	0.743899946052376	0.644055730571737	1.09530802899619	1.28486940541475	0.736487728687495	0.551559072331221	0.62423404531908	0.703874791623734	1.1063452217503	0.940823163818952	1.10482989013098	1.39680530450783	0.754330820682514	0.234198107242124	1.2516944814042	0.148332475971622	0.543244503350257	1.3328844178614	0.408570891203428	1.04244012000571	1.09740954647539	0.455320482443924	0.766873321985313	0.332918332136862	0.869711177615026	0.213462070885204	0.0956845868588319	0.839325339101426	0.496632377235994	0.62564676234057	0.8294003342276
chrX:48476191..48476212,chrX:48476124..48476341,+;peak:chrX:48476199..48476200,+;peakCounts:504	0.7926	TRUE	rDPI_48065	yellow	grey	NA	NA	chrX	48476191	48476212	+	48476199	FTSJ1	24140	6.23705093848741	11.1886368478741	5.63145916634172	4.70085166173298	2.85484123136355	5.43747065595764	2.37012005448116	4.95573008196778	4.32344476357144	4.45869104877095	4.31461968710378	5.0808840967326	7.3684358314289	6.69967618537692	5.89190182949996	5.67317902969255	4.83781385122286	6.49128974497443	5.43114927041058	3.84169458559405	4.41931956052392	8.69123300582647	8.44850519164415	3.51297160863185	6.35475659789825	5.19163665900677	4.61757827847718	4.53180702072876	3.67713802083085	4.61652053145384	7.13316205209002	4.55320482443924	5.11248881323542	6.21447553322142	4.6384596139468	2.77500692150765	2.6791684320473	7.18089456786775	5.46295614959594	5.63082086106513	8.19032830049755
chrX:48476229..48476235,chrX:48476124..48476341,+;peak:chrX:48476234..48476235,+;peakCounts:124	0.757	TRUE	rDPI_48066	black	blue	NA	NA	chrX	48476229	48476235	+	48476234	FTSJ1	24140	0.738598137452457	1.99061637170766	0.730003966007261	0.36160397397946	0.67172734855613	0.627400460302804	0.790040018160387	1.14363001891564	0.393040433051949	0.39111324989219	0.892679935262851	0.35780873920652	0.796587657451774	1.28486940541475	1.10473159303124	0.709147378711569	1.0143803236435	0.782083101804148	1.1063452217503	0.627215442545968	0.473498524341848	1.4744055992027	1.73496088756978	1.09292450046324	1.05912609964971	0.889994855829733	1.08648900670051	0.39986532535842	0.544761188271237	2.08488024001141	0.914507955396155	0.910640964887848	0.894685542316198	0.998754996410586	0.724759314679188	0.320193106327806	1.33958421602365	1.49213393618031	0.993264754471988	1.16191541577534	1.2441005013414
chrX:48508971..48508980,chrX:48508954..48509060,+;peak:chrX:48508975..48508976,+;peakCounts:221.5	0.775	TRUE	rDPI_48067	yellow	royalblue	848	chrX_48509821_48509823_+_ENST00000359882.8	chrX	48508971	48508980	+	48508975	PORCN	64840	2.13372795264043	1.30419693318778	0.938576527723621	0.482138631972614	0.419829592847582	1.25480092060561	0.263346672720129	1.23893252049194	0.393040433051949	1.6426756495472	0.743899946052375	1.35967320898478	0.697014200270302	0.458881930505269	0.736487728687495	0.157588306380349	0.702263300983965	1.09491634252581	0.704037868386558	0.940823163818952	0.473498524341848	0.93120353633855	1.65952780550153	0.780660357473746	0.673989336140723	0.889994855829733	1.08648900670051	0.666442208930699	0.817141782406856	0.893520102862034	1.28031113755462	0.455320482443924	0.639061101654427	0.443891109515816	0.289903725871676	0.320193106327806	0.669792108011824	0.466291855056348	0.827720628726657	0.62564676234057	0.93307537600605
chrX:48508987..48509000,chrX:48508954..48509060,+;peak:chrX:48508992..48508993,+;peakCounts:472.5	0.7849	TRUE	rDPI_48068	yellow	brown	831	chrX_48509821_48509823_+_ENST00000359882.8	chrX	48508987	48509000	+	48508992	PORCN	64840	8.20664597169397	11.73777239869	5.214314042909	4.33924768775352	3.61053449848919	4.81007019565483	3.42350674536168	7.05238511664645	6.28864692883118	5.7884760984044	3.12437977341998	4.43682836616085	8.26459694606214	0.458881930505269	0.184121932171874	0.551559072331221	0.702263300983965	0.547458171262904	0.905191545068431	1.0192250941372	0.55241494506549	1.24160471511807	0.603464656546011	0.702594321726372	0.673989336140724	1.03832733180136	1.08648900670051	1.59946130143368	2.17904475308494	1.48920017143672	1.82901591079231	0.455320482443924	0.511248881323541	0.110972777378954	0.289903725871675	0.53365517721301	0.574107521152992	1.30561719415777	0.413860314363328	0.715024871246365	0.72572529244915
chrX:48509013..48509023,chrX:48508954..48509060,+;peak:chrX:48509017..48509018,+;peakCounts:129.5	0.758	TRUE	rDPI_48069	palevioletred3	grey	806	chrX_48509821_48509823_+_ENST00000359882.8	chrX	48509013	48509023	+	48509017	PORCN	64840	2.05166149292349	2.47110997867158	0.73000396600726	1.32588123792469	1.09155694140371	1.46393440737321	0.790040018160387	1.23893252049194	1.17912129915585	0.547558549849066	1.1902399136838	0.858740974095648	2.29018951517385	1.1930930193137	0.92060966085937	0.709147378711569	2.18481915861678	0.938499722164978	1.00576838340937	0.862421233500706	0.394582103618207	1.39680530450782	2.18755937997929	1.24905657195799	0.77027352701797	0.444997427914866	0.950677880862949	1.06630753428912	0.817141782406856	1.78704020572407	1.82901591079231	1.13830120610981	1.66155886430151	0.55486388689477	0.869711177615027	0.53365517721301	0.669792108011824	1.11910045213523	1.48989713170798	0.893781089057956	0.6220502506707
chrX:48521805..48521811,chrX:48521742..48521904,+;peak:chrX:48521808..48521809,+;peakCounts:2977.2	0.3797	NOT	rDPI_48070	red	grey	NA	NA	chrX	48521805	48521811	+	48521808	EBP	10682	18.7932192751792	7.00147827290279	15.8515146904433	15.66950553911	8.7324555312297	17.1489459149433	10.7972135815253	16.3920302711241	17.0972588377598	21.2765607941352	11.902399136838	26.0484762142347	13.1436963479543	7.61744004638746	8.83785274424994	6.30353225521395	7.49080854382895	6.64770636533526	6.93980184552464	6.19375249514143	5.44523302993127	14.8216562867219	10.8623638178282	14.5202826490116	8.9544297515839	7.41662379858111	10.59326781533	6.39784520573471	6.80951485339047	7.89276090861464	7.6818668253277	6.48831687482591	5.62373769455896	14.0935427271272	10.8713897201878	4.69616555947448	5.93244438524758	11.6572963764087	10.4292799219559	8.66967656386218	12.9593802223062
chrX:48521822..48521841,chrX:48521742..48521904,+;peak:chrX:48521837..48521838,+;peakCounts:2523.2	0.3127	NOT	rDPI_48071	orange	turquoise	NA	NA	chrX	48521822	48521841	+	48521837	EBP	10682	66.7200317498719	30.3397391825788	46.6159675436065	34.8345161600213	31.2353217078601	57.3025753743228	32.3916407445759	53.6553083874588	57.9734638751625	60.544331083311	32.880377615515	67.2680429708258	51.1807569912765	14.5006690039665	25.6850095379764	16.0740072507956	20.9898697738541	14.703162313918	15.7905636195271	15.7587879939674	14.52062141315	29.3329113946643	20.4423652404961	44.6537724474982	31.0997936533505	23.4365312035163	32.4588590751778	29.7233225183092	19.2028318865611	24.2739627944186	27.0694354797262	17.757498815313	26.8405662694859	24.7469293555067	21.8877313033115	12.1673380404566	17.5102793951662	23.6876262368625	23.2589496672191	23.9533331867532	37.5303651237989
chrX:48521858..48521861,chrX:48521742..48521904,+;peak:chrX:48521859..48521860,+;peakCounts:1127.2	0.3645	NOT	rDPI_48072	royalblue	turquoise	NA	NA	chrX	48521858	48521861	+	48521859	EBP	10682	21.9938112041398	10.0903657462423	17.311522622458	12.2945351153016	8.48055777552115	20.2859482164573	6.84701349072335	19.2511053184133	19.4555014360715	21.9805646439411	8.77801936341804	22.3988270743282	19.9146914362943	1.65197494981897	3.03801188083591	2.4426187488954	4.21357980590379	2.34624930541245	2.41384412018248	1.96004825795615	1.57832841447283	2.94881119840541	2.6401578723888	7.33820736025321	4.23650439859884	4.30164180317705	6.51893404020308	5.59811455501787	3.54094772376304	2.53164029144243	6.76735886993154	1.70745180916471	6.00717435555162	4.1059927630213	4.6384596139468	1.38750346075382	2.58348384518846	2.1449425332592	3.31088251490662	3.66450246513762	6.8425527573777
chrX:48523699..48523701,+	0.4821	NOT	rDPI_48073	green	yellow	75	chrX_48523772_48523774_+_ENST00000495186.6	chrX	48523699	48523701	+	48523699	AF196972.2	NA	0.328265838867759	0.137283887703976	0.521431404290901	0.120534657993153	1.0075910228342	0.418266973535203	0.263346672720129	0.57181500945782	0	0.39111324989219	0	0.35780873920652	0.398293828725887	0	0.184121932171874	0.0787941531901743	0.390146278324425	0	0	0.078401930318246	0	0.0776002946948791	0.0754330820682514	0.312264142989498	0	0	0	0.13328844178614	0	0	0.914507955396155	0	0.127812220330885	0.110972777378954	0.434855588807513	0.106731035442602	0	0.0932583710112695	0	0	0
chrX:48539673..48539682,chrX:48539608..48539797,+;peak:chrX:48539677..48539678,+;peakCounts:339.1	0.7546	TRUE	rDPI_48074	lightgreen	grey	123	chrX_48539798_48539800_+_ENST00000376771.9	chrX	48539673	48539682	+	48539677	TBC1D25	4943	0.820664597169397	2.3338260909676	1.5642942128727	0.72320794795892	0.839659185695164	1.25480092060561	0.263346672720129	0.571815009457821	1.96520216525975	1.48623034959032	1.1902399136838	0.35780873920652	1.29445494335913	1.3766457915158	2.39358511823436	2.36382459570523	2.02876064728701	2.18983268505161	1.70980625179592	1.64644053668317	2.60424188388017	0.93120353633855	2.41385862618405	1.87358485793699	1.34797867228145	1.03832733180136	1.49392238421321	1.9993266267921	1.22571267361028	1.93596022286774	3.47513023050539	1.36596144733177	1.02249776264708	1.55361888330536	1.1596149034867	2.56154485062245	1.24389962916482	1.11910045213523	1.90375744607131	1.60880596030432	0.8294003342276
chrX:48539685..48539719,chrX:48539608..48539797,+;peak:chrX:48539697..48539698,+;peakCounts:394.1	0.5309	NOT	rDPI_48075	firebrick3	yellow	103	chrX_48539798_48539800_+_ENST00000376771.9	chrX	48539685	48539719	+	48539697	TBC1D25	4943	6.97564907593987	9.81579797083431	8.55147503037077	6.02673289965766	7.38900083411744	9.62014039130966	8.69044019976426	9.33964515447774	6.48516714535717	11.2640615968951	7.73655943894471	6.15431031435215	10.3556395468731	6.79145257147797	12.4282304216015	8.43097439134865	9.36351067978618	9.15037229110855	10.3594143491165	9.565035498826	8.04947491381143	9.62243654216502	10.1080329971457	12.3344336480852	13.8649234863235	8.15828617843922	11.5439456961929	6.26455676394858	9.39713049767884	11.4668413200628	7.68186682532772	9.56173013132239	7.15748433852958	7.21323052963201	5.79807451743351	9.17886904806376	9.8555124464597	6.80786108382267	9.43601516748388	8.1334079104274	4.7690519218087
chrX:48539723..48539742,chrX:48539608..48539797,+;peak:chrX:48539729..48539730,+;peakCounts:665.1	0.6207	TRUE	rDPI_48076	pink	grey	71	chrX_48539798_48539800_+_ENST00000376771.9	chrX	48539723	48539742	+	48539729	TBC1D25	4943	4.51365528443168	6.31505883438291	4.48431007690174	3.8571090557809	4.28226184704534	4.18266973535203	6.32032014528309	7.43359512295167	7.27124801146107	5.71025344842597	4.01705970868283	4.00745787911303	4.87909940189212	5.69013593826534	8.74579177816401	4.72764919141046	5.14993087388241	5.39637340244863	5.93403346211526	5.64493898291371	7.18139428585137	5.04401915516715	7.84504053509815	8.43113186071645	8.47300879719766	4.44997427914867	5.296633907665	3.73207637001192	3.54094772376304	5.06328058288486	5.48704773237693	6.71597711604787	6.77404767753692	3.88404720826339	3.91370029926761	5.01635866580229	4.7842293429416	5.12921040561982	4.46969139512394	4.64766166310138	3.9396515875811
chrX:48574479..48574490,chrX:48574351..48574593,+;peak:chrX:48574484..48574485,+;peakCounts:8559	0.7021	TRUE	rDPI_48077	brown	green	699	chrX_48575181_48575183_+_ENST00000376759.8	chrX	48574479	48574490	+	48574484	RBM3	5935	25.5226689719682	33.7718363751782	32.2244607851776	23.8658622826444	22.5868320951999	42.8723647873584	40.5553875988999	63.8526760561233	56.5978223594807	13.7671863962051	12.9438590613113	47.1591918274194	59.4453539373386	19.3648174673223	16.7550958276405	21.8259804336783	29.9632341753158	21.5072852996141	38.6215059229198	21.1685211859264	30.0671562957074	54.3202062864154	43.223156025108	41.9214611963401	31.2923620351051	18.5415594964528	20.5074800014722	25.8579577065111	16.2066453510693	12.3603614229248	19.5704702454778	8.08193856337964	17.7658986259931	17.8666171580116	23.3372499326699	8.75194490629336	11.0994120756245	25.9258271411329	23.7555820444551	17.071218801007	36.4936147060144
chrX:48574506..48574517,chrX:48574351..48574593,+;peak:chrX:48574512..48574513,+;peakCounts:7217	0.7084	TRUE	rDPI_48078	yellow	cyan	671	chrX_48575181_48575183_+_ENST00000376759.8	chrX	48574506	48574517	+	48574512	RBM3	5935	41.1973627779037	37.4098593993335	60.9031880211772	36.0398627399528	28.2125486393575	66.0861818185621	47.6657477623433	56.8002909394768	34.5875581085715	17.678318895127	13.6877590073637	56.4622190467889	95.9888127229388	43.7773361702027	77.9756382747886	50.9010229608526	67.6513646614552	42.232487497424	74.3262835339523	40.7690037654879	51.3745898910907	113.839632317388	105.380015649347	128.184430697189	74.6202479298659	44.3514103155151	49.7068720565485	49.4500119026579	37.0437608024441	34.2516039430446	64.3813600598893	30.9617928061868	55.2148791829425	38.2856081957391	56.5312265449767	35.6481658378291	34.2550820954618	67.6123189831704	48.0905685290188	34.7680843643545	47.1721440091947
chrX:48574944..48574962,chrX:48574938..48575020,+;peak:chrX:48574946..48574947,+;peakCounts:125.1	0.6334	TRUE	rDPI_48079	yellow	cyan	237	chrX_48575181_48575183_+_ENST00000376759.8	chrX	48574944	48574962	+	48574946	RBM3	5935	0.410332298584698	0.549135550815906	0.938576527723621	0.120534657993153	0.419829592847582	0.209133486767601	0.790040018160387	1.90605003152607	0.393040433051949	0.547558549849066	0	0.572493982730432	1.59317531490355	1.28486940541475	2.66976801649217	0.55155907233122	0.390146278324425	1.64237451378871	2.61499779686436	0.705617372864214	1.10482989013098	1.62960618859246	1.96126013377454	0.936792428968494	0.962841908772462	0.593329903886489	1.08648900670051	0.666442208930699	0.817141782406855	1.48920017143672	1.28031113755462	1.25213132672079	0.511248881323541	0.443891109515816	0.289903725871676	0.853848283540815	0.287053760576496	0.373033484045078	0.496632377235993	0.0893781089057957	0.72572529244915
chrX:48575601..48575602,chrX:48575560..48575665,+;peak:chrX:48575601..48575602,+;peakCounts:608.4	0.5588	TRUE	rDPI_48080	plum3	cyan	587	chrX_48576186_48576188_+_ENST00000354480.2	chrX	48575601	48575602	+	48575601	RBM3	5935	1.14893043603716	1.30419693318778	2.0857256171636	0.36160397397946	0.755693267125647	2.09133486767601	0.526693345440258	2.66847004413649	1.17912129915585	0.547558549849065	0.595119956841901	1.7174819481913	2.09104260081091	1.56019856371791	1.56503642346093	0.709147378711569	1.48255585763281	0.547458171262904	1.81038309013686	0.862421233500706	0.473498524341849	1.4744055992027	1.35779547722853	2.10778296517911	3.17737829894913	2.22498713957433	3.93852264928936	1.06630753428912	1.22571267361028	4.46760051431017	0.548704773237693	1.47979156794275	1.91718330496328	2.77431943447385	2.46418166990924	3.62885520504846	4.40149099550627	2.61123438831555	1.98652950894398	0.804402980152161	0.31102512533535
chrX:48590033..48590039,chrX:48589963..48590134,+;peak:chrX:48590033..48590034,+;peakCounts:951.3	0.4954	NOT	rDPI_48081	black	grey	125	chrX_48590156_48590158_+_ENST00000470124.1	chrX	48590033	48590039	+	48590033	WDR13	64743	2.95439254980983	26.3585064391635	2.19001189802178	2.29015850186991	8.14469410124308	3.34613578828162	3.16016007264155	2.57316754256019	6.09212671230522	1.56445299956876	1.1902399136838	1.07342621761956	8.56331731760657	1.28486940541475	0	3.15176612760697	4.1355505502389	0.782083101804148	0.201153676681874	1.96004825795615	0.394582103618207	0.465601768169275	0.377165410341257	0.936792428968495	0.866557717895216	0.296664951943244	0.543244503350256	1.9993266267921	0.817141782406856	1.19136013714938	1.28031113755462	1.70745180916471	0.766873321985312	0.665836664273724	0.434855588807513	0.426924141770408	0.382738347435328	0.839325339101426	1.40712506883532	1.16191541577535	1.2441005013414
chrX:48590065..48590071,chrX:48589963..48590134,+;peak:chrX:48590070..48590071,+;peakCounts:57.3	0.4816	NOT	rDPI_48082	yellow	royalblue	88	chrX_48590156_48590158_+_ENST00000470124.1	chrX	48590065	48590071	+	48590070	WDR13	64743	0.164132919433879	1.7846905401517	0.417145123432721	0.964277263945227	0.755693267125646	0.418266973535203	1.8434267090409	0.667117511034124	0.589560649577924	0.0782226499784379	0	0.286246991365216	1.09530802899619	0.275329158303161	0.184121932171874	0.472764919141046	0.390146278324425	0.391041550902074	0	0.78401930318246	0.473498524341848	0.232800884084637	0.0754330820682514	0.546462250231622	0.673989336140723	0.741662379858111	0	0	0	0.148920017143672	0.182901591079231	0.569150603054905	0.255624440661771	0.221945554757908	0.144951862935838	0.106731035442602	0.287053760576496	0.466291855056348	0.165544125745331	0.536268653434774	0.31102512533535
chrX:48597492..48597504,chrX:48597416..48597619,+;peak:chrX:48597492..48597493,+;peakCounts:3188.1	0.6713	TRUE	rDPI_48083	midnightblue	brown	507	chrX_48597997_48597999_+_ENST00000218056.9	chrX	48597492	48597504	+	48597492	WDR13	64743	25.1123366733835	16.2681406929212	38.0644925132357	27.3613673644458	24.9378778151463	23.4229505179714	18.9609604358493	29.7343804918067	21.8137440343832	40.0499967889602	27.226738025517	30.8431133196021	20.5121321793832	22.8523201391624	30.0118749440154	30.0993665186466	25.5155666024174	40.0426548123724	27.7592073820986	28.1462929842503	32.9870638624821	32.9025249506288	34.1711861769179	26.2301880111178	34.373456143177	30.1114926222393	26.7547917900001	22.6590351036437	28.3275817901044	32.4645637373206	18.4730606990023	25.8394373786927	21.8558896765814	27.9651398994964	20.0033570851456	20.3856277695369	27.1744226679083	28.6303199004597	28.225273439579	28.2434824142314	28.6143115308521
chrX:48597523..48597529,chrX:48597416..48597619,+;peak:chrX:48597528..48597529,+;peakCounts:7991.1	0.6743	TRUE	rDPI_48084	yellow	brown	471	chrX_48597997_48597999_+_ENST00000218056.9	chrX	48597523	48597529	+	48597528	WDR13	64743	16.0029596448032	9.74715602698233	21.1701150142105	16.1516441710825	18.3045702481546	14.8484775604997	18.434267090409	19.4417103215659	16.5076981881818	21.2765607941351	14.4316589534161	20.251974639089	13.6415636338617	27.6246922164172	33.8784355196248	24.9777465612853	31.6798777999433	34.9591146506454	28.8655526038489	26.5782543778854	31.487651868733	28.7121090371053	27.9856734473213	26.6985842256021	25.033889628084	27.1448431028069	28.6561475517261	23.858631079719	21.6542572337817	28.1458832401541	21.2165845651908	26.6362482229695	22.1115141172431	21.4177460341381	23.9170573844132	23.1606346910446	26.8873689073318	24.4336932049526	30.0462588227776	31.0142037903111	18.3504823947857
chrX:48597766..48597777,chrX:48597718..48597878,+;peak:chrX:48597771..48597772,+;peakCounts:667.9	0.5818	TRUE	rDPI_48085	darkred	pink	228	chrX_48597997_48597999_+_ENST00000218056.9	chrX	48597766	48597777	+	48597771	WDR13	64743	5.33431988160107	3.02024552948748	1.98143933630542	2.65176247584937	3.94639817276727	1.67306789414081	3.16016007264154	2.38256253940759	3.14432346441559	3.05068334915908	2.23169983815713	3.29184040069999	3.68421791571445	5.13947762165901	5.06335313472653	4.64885503822029	4.6817553398931	2.42445761559286	2.11211360515967	1.56803860636492	2.52532546315653	2.32800884084638	2.03669321584279	2.34198107242124	2.40710477193115	2.96664951943244	5.16082278182743	2.53248039393666	5.17523128857675	1.6381201885804	4.02383500374308	3.07341325649648	3.83436660992656	4.1059927630213	3.04398912165259	3.20193106327805	4.87991392980043	4.19662669550713	4.38691933225128	2.41320894045648	3.7323015040242
chrX:48597781..48597810,chrX:48597718..48597878,+;peak:chrX:48597793..48597794,+;peakCounts:828.9	0.5749	TRUE	rDPI_48086	greenyellow	turquoise	206	chrX_48597997_48597999_+_ENST00000218056.9	chrX	48597781	48597810	+	48597793	WDR13	64743	11.4893043603715	18.1214731769249	8.44718874951258	9.0400993494865	11.1674671697457	11.5023417722181	9.21713354520452	7.33829262137536	10.0225310428247	6.96181584808097	7.29021947131329	9.37458896721083	16.2304735205799	14.5924453900675	12.9805962181171	17.4923020082187	17.4005240132693	6.41308143479402	4.32480404866028	9.878643220099	9.46997048683697	5.35442033394666	6.63811122200612	10.5389148258956	8.76186136982941	10.8282707459284	9.91421218614219	13.0622672950417	11.5761752507638	14.1474016286489	10.0595875093577	12.6351433878189	15.4652786600371	12.5399238438218	10.8713897201878	15.6894622100625	18.1800715031781	15.2943728458482	13.0779859338812	14.2111193160215	10.7822043449588
chrX:48597840..48597845,chrX:48597718..48597878,+;peak:chrX:48597844..48597845,+;peakCounts:428.9	0.6813	TRUE	rDPI_48087	turquoise	grey	155	chrX_48597997_48597999_+_ENST00000218056.9	chrX	48597840	48597845	+	48597844	WDR13	64743	1.31306335547104	3.22617136104345	1.87715305544724	0.723207947958921	2.68690939422453	2.09133486767601	1.58008003632077	2.38256253940759	2.55476281483767	1.72089829952563	1.33901990289428	1.35967320898478	2.68848334389973	1.10131663321264	0.552365796515621	1.81226552337401	1.48255585763282	0.860291411984564	1.00576838340937	1.72484246700141	1.65724483519647	1.00880383103343	0.754330820682514	1.48325467920011	1.54054705403594	1.3349922837446	1.76554463588833	1.59946130143368	1.63428356481371	2.82948032572977	2.92642545726769	1.59362168855373	3.06749328794125	0.665836664273724	1.30456676642254	1.06731035442602	1.05253045544715	1.2123588231465	1.40712506883532	1.16191541577534	1.2441005013414
chrX:48597979..48597990,chrX:48597944..48598052,+;peak:chrX:48597984..48597985,+;peakCounts:114.3	0.5945	TRUE	rDPI_48088	brown	grey	15	chrX_48597997_48597999_+_ENST00000218056.9	chrX	48597979	48597990	+	48597984	WDR13	64743	0.902731056886336	1.37283887703976	0.31285884257454	0.602673289965767	0.167931837139033	0.836533947070405	0	0.476512507881517	0.982601082629873	0.39111324989219	0.29755997842095	0.572493982730433	0.697014200270302	0.183552772202107	0.552365796515621	0	0.234087766994655	0.234624930541245	0.100576838340937	0.156803860636492	0	0.0776002946948791	0.226299246204754	0.156132071494749	0.0962841908772462	0.296664951943244	0.407433377512692	0.26657688357228	0.544761188271237	1.19136013714938	0.182901591079231	0.796810844276867	0.511248881323542	0.665836664273724	1.01466304055086	0.533655177213009	0.95684586858832	0	0.165544125745331	0	0.4147001671138
chrX:48683805..48683823,chrX:48683782..48683865,+;peak:chrX:48683818..48683819,+;peakCounts:212.4	0.4172	NOT	rDPI_48089	midnightblue	grey	38	chrX_48683854_48683856_+_ENST00000450772.5	chrX	48683805	48683823	+	48683818	WAS	7454	2.13372795264043	4.11851663111929	2.71144330231268	2.89283179183568	0.923625104264681	1.25480092060561	0.790040018160387	1.52484002522086	1.5721617322078	3.98935514890033	1.7853598705257	1.64592020034999	1.99146914362943	1.65197494981897	0.828548694773433	1.02432399147227	1.40452660196793	0.938499722164978	2.11211360515967	0.627215442545968	0.55241494506549	0.853603241643669	1.65952780550153	0.312264142989498	0.866557717895216	1.48332475971622	1.62973351005077	1.06630753428912	0.817141782406855	1.34028015429305	3.29222863942616	0.341490361832943	1.15030998297797	2.10848277020013	1.59447049229422	0.853848283540815	1.05253045544715	2.70449275932682	1.90375744607131	1.07253730686955	0.93307537600605
chrX:48696757..48696773,chrX:48696701..48696783,+;peak:chrX:48696762..48696763,+;peakCounts:147.6	0.6547	TRUE	rDPI_48090	blue	green	25	chrX_48696785_48696787_+_ENST00000376687.3	chrX	48696757	48696773	+	48696762	SUV39H1	6839	0.492398758301638	0.823703326223857	1.14714908943998	0.723207947958919	0.0839659185695163	1.04566743383801	1.84342670904091	1.23893252049194	1.37564151568182	0.938671799741255	0.29755997842095	1.14498796546087	0.497867285907358	0.825987474909483	0.828548694773432	1.18191229785261	0.546204789654195	1.5641662036083	1.81038309013686	1.48963667604667	2.05182693881468	2.17280825145662	2.7910240365253	1.79551882218961	0.962841908772461	0.593329903886488	1.62973351005077	0.39986532535842	1.22571267361028	0.595680068574689	1.46321272863385	1.02447108549883	1.91718330496328	1.55361888330536	2.89903725871676	1.17404138986862	1.14821504230598	1.2123588231465	0.827720628726657	2.1450746137391	1.14042545956295
chrX:48802063..48802097,chrX:48801995..48802214,+;peak:chrX:48802067..48802068,+;peakCounts:146.7	0.5981	TRUE	rDPI_48091	lightpink4	grey60	628	chrX_48802693_48802695_+_ENST00000423941.5	chrX	48802063	48802097	+	48802067	HDAC6	10013	3.36472484839453	3.84394885571134	2.71144330231268	1.44641589591784	2.09914796423791	1.67306789414081	2.10677338176103	4.00270506620474	2.55476281483767	2.34667949935314	2.08291984894665	3.14871690501738	2.88763025826268	1.83552772202107	2.57770705040623	1.26070645104279	1.5605851132977	2.18983268505162	1.70980625179593	3.05767528241159	3.07774040822202	1.94000736737198	1.96126013377454	1.17099053621062	2.02196800842217	1.77998971165946	1.22230013253808	1.59946130143368	0.953332079474665	0.595680068574688	1.64611431971308	1.13830120610981	2.04499552529416	2.8852922118528	1.01466304055086	2.45481381517984	2.3921146714708	1.30561719415777	1.24158094308998	1.78756217811591	0.51837520889225
chrX:48802163..48802192,chrX:48801995..48802214,+;peak:chrX:48802168..48802169,+;peakCounts:191.7	0.6754	TRUE	rDPI_48092	orangered1	plum2	527	chrX_48802693_48802695_+_ENST00000423941.5	chrX	48802163	48802192	+	48802168	HDAC6	10013	2.70819317065901	3.5007391364514	3.33716098746176	1.44641589591784	1.84725020852936	1.88220138090841	2.37012005448117	4.76512507881517	4.51996498009742	3.98935514890034	2.82681979499903	4.07901962695433	3.28592408698857	2.20263326642529	2.57770705040623	1.81226552337401	1.5605851132977	2.34624930541245	2.11211360515967	1.80324439731966	0.868080627960055	3.3368126718798	2.26299246204754	1.79551882218962	1.73311543579043	1.48332475971622	2.98784476842641	1.46617285964754	0.953332079474665	2.38272027429876	3.10932704834693	1.36596144733177	2.55624440661771	3.21821054398967	2.89903725871675	2.34808277973724	2.1050609108943	2.61123438831555	2.15207363468931	1.16191541577534	1.4514505848983
chrX:48835559..48835563,chrX:48835525..48835653,-;peak:chrX:48835559..48835560,-;peakCounts:177.2	0.7802	TRUE	rDPI_48093	green	grey60	29	chrX_48835530_48835532_-_ENST00000218230.6	chrX	48835559	48835563	-	48835559	PCSK1N	27344	1.80546211377267	0.0686419438519882	1.0428628085818	3.85710905578091	0.0839659185695163	0.418266973535203	0.263346672720129	2.38256253940758	0	0.312890599913752	0	0.715617478413041	0	0.458881930505268	0.644426762601558	0	0.15605851132977	0.312833240721659	0.905191545068431	0	0	1.08640412572831	1.88582705170628	0	0	5.48830161095002	3.12365589426398	0	0	1.6381201885804	0.914507955396155	0	0	1.55361888330536	0	0	0	0.466291855056348	0.165544125745331	0	0
chrX:48835565..48835573,chrX:48835525..48835653,-;peak:chrX:48835568..48835569,-;peakCounts:217.2	0.8263	TRUE	rDPI_48094	coral3	turquoise	38	chrX_48835530_48835532_-_ENST00000218230.6	chrX	48835565	48835573	-	48835568	PCSK1N	27344	3.20059192896065	0.0686419438519882	1.46000793201452	7.59368345356866	0	0.627400460302804	1.8434267090409	4.28861257093365	0	0.39111324989219	0.148779989210475	0.715617478413041	0	1.83552772202108	0.368243864343748	0	0	1.09491634252581	2.11211360515968	0	0	0.93120353633855	1.58409472343328	0	0	7.86162122649598	4.34595602680205	0	0	2.23380025715508	0.731606364316924	0	0	3.21821054398966	0.289903725871676	0	0	0.279775113033809	0.248316188617997	0	0.2073500835569
chrX:48835576..48835586,chrX:48835525..48835653,-;peak:chrX:48835581..48835582,-;peakCounts:268.2	0.8112	TRUE	rDPI_48095	turquoise	turquoise	51	chrX_48835530_48835532_-_ENST00000218230.6	chrX	48835576	48835586	-	48835581	PCSK1N	27344	4.10332298584698	0	3.33716098746176	8.55796071751389	0.0839659185695163	1.46393440737321	0.790040018160387	5.5275450914256	0	0.312890599913752	0.148779989210475	1.50279670466738	0	2.56973881082951	1.19679255911718	0	0.0780292556648849	1.01670803234539	1.9109599284778	0	0	2.40560913554125	4.67685108823158	0	0	11.5699331257865	5.56825615934013	0	0.136190297067809	3.42516039430446	2.19481909295077	0	0	5.32669331418979	0.144951862935838	0	0	1.30561719415777	1.07603681734465	0.178756217811591	0.2073500835569
chrX:48835607..48835615,chrX:48835525..48835653,-;peak:chrX:48835610..48835611,-;peakCounts:179.2	0.7674	TRUE	rDPI_48096	darkgrey	grey	80	chrX_48835530_48835532_-_ENST00000218230.6	chrX	48835607	48835615	-	48835610	PCSK1N	27344	2.62612671094207	0.0686419438519882	2.29429817887996	4.33924768775351	0	0.627400460302804	0.526693345440258	3.52619255832323	0	0.234667949935314	0	0.572493982730432	0	1.46842217761686	1.7491583556328	0	0	0.703874791623734	2.01153676681873	0	0	1.8624070726771	3.62078793927607	0	0	8.6032836063541	4.34595602680206	0	0	2.6805603085861	2.37772068403001	0	0	4.77182942729502	0.144951862935838	0	0.0956845868588319	1.11910045213523	0.662176502981326	0	0.31102512533535
chrX:48893946..48893947,-	0.3882	NOT	rDPI_48097	magenta3	turquoise	NA	NA	chrX	48893946	48893947	-	48893946		NA	0.820664597169397	0.617777494667894	0.31285884257454	0.602673289965767	0.839659185695163	0.418266973535203	1.58008003632077	0.28590750472891	0.393040433051949	0.39111324989219	1.33901990289428	0.715617478413041	0.497867285907359	0.275329158303161	0.276182898257811	0.393970765950872	0.31211702265954	0.0782083101804148	0.603461030045621	0.156803860636492	0.315665682894566	0.155200589389758	0.0754330820682514	0.702594321726371	0.77027352701797	0.148332475971622	0.407433377512693	0.533153767144559	0.544761188271237	0.744600085718362	0	1.36596144733177	0.383436660992656	0.443891109515816	0	1.17404138986862	0.765476694870656	0.932583710112695	0.413860314363328	0.0893781089057957	0
chrX:48897758..48897772,chrX:48897733..48897801,-;peak:chrX:48897761..48897762,-;peakCounts:2619.9	0.6441	TRUE	rDPI_48098	red	red	14	chrX_48897747_48897749_-_ENST00000465150.6	chrX	48897758	48897772	-	48897761	TIMM17B	10245	24.3737385359311	25.4661611690876	21.7958326993597	29.5309912083226	31.5711853821381	17.3580794017109	28.4414406537739	16.2014252679716	30.853673994578	25.9699197928414	31.5413577126207	23.758500283313	25.6899519528197	35.976343351613	28.6309604527264	54.6043481607908	56.2590933343821	45.7518614555427	37.7163143778513	59.8990747631399	59.5029812256258	35.928936443729	42.317959040289	55.8172155593728	49.6826424926591	29.5181627183528	26.7547917900001	35.0548601897548	35.8180481288339	24.1250427772749	28.53264820836	37.9054301634566	38.4714783195965	35.6222615386442	28.7004688612958	34.9010485897308	36.1687738326384	40.1943579058572	39.9789063674975	50.3198753139629	30.8951624499781
chrX:48897929..48897932,chrX:48897886..48898016,+;peak:chrX:48897931..48897932,+;peakCounts:4581.9	0.6381	TRUE	rDPI_48099	turquoise	brown	581	chrX_48898510_48898512_+_ENST00000651767.1	chrX	48897929	48897932	+	48897931	PQBP1	10084	21.2552130666874	24.0933222920479	18.9801031161888	22.781050360706	19.3961271895582	14.0119436134293	19.4876537812895	18.2980803026502	27.7093505301625	23.388572343553	19.4901785865723	17.9619987081673	16.2304735205798	20.466134100535	9.94258433728118	22.7715102719604	19.7414016832159	21.8983268505162	22.6297886267108	21.4821289071994	22.3333470647905	30.8849172885619	30.022366663164	20.1410372228226	18.9679856028175	9.64161093815545	10.7290789411676	11.5960944353942	9.94189168595008	8.19060094290199	16.4611431971308	13.7734445939287	13.6759075754047	12.6508966212008	11.0163415831237	8.21828972908034	10.5253045544715	17.7190904921412	18.3753979577317	22.3445272264489	18.9725326454563
chrX:48901281..48901289,chrX:48901199..48901290,+;peak:chrX:48901286..48901287,+;peakCounts:83.7	0.381	NOT	rDPI_48100	green	purple	NA	NA	chrX	48901281	48901289	+	48901286		NA	0.984797516603276	0.75506138237187	1.25143537029816	0.602673289965767	0.419829592847581	1.25480092060561	0.263346672720129	0.571815009457821	0.393040433051949	0.860449149762817	0.29755997842095	0.858740974095649	0.298720371544415	0	0.184121932171874	0	0	0	0.100576838340937	0.078401930318246	0.0789164207236415	0.310401178779516	0.0754330820682514	0.0780660357473746	0.0962841908772462	0	0.135811125837564	0.13328844178614	0.136190297067809	0	0	0.455320482443924	0.127812220330885	0	0	0.213462070885204	0.47842293429416	0.0932583710112695	0	0.178756217811591	0
chrX:48911646..48911670,-	0.6112	TRUE	rDPI_48101	turquoise	grey60	12	chrX_48911634_48911636_-_ENST00000635285.1	chrX	48911646	48911670	-	48911646	SLC35A2	7355	15.5926273462185	17.9841892892209	9.49005155809439	9.04009934948651	6.96917124126985	10.8749413119153	7.37370683616361	8.00541013240948	9.62949060977276	7.90048764782223	6.84387950368185	8.945218480163	9.1607580606954	10.5542844016212	6.62838955818745	8.74615100410935	10.3778910034297	7.27337284677858	11.164029055844	5.56653705259546	9.15430480394241	8.69123300582647	10.9377968998964	6.01108475254785	8.56929298807492	4.7466392310919	8.01285642441629	7.33086429823769	8.44379841820418	7.29708084003995	8.04767000748616	5.3500156687161	5.87936213522072	5.88155720108456	5.94302638036934	5.5500138430153	4.97559851665926	8.67302850404807	10.4292799219559	7.41838303918104	6.4278525902639
chrX:48919024..48919025,-	0.6057	TRUE	rDPI_48102	turquoise	grey	192	chrX_48918832_48918834_-_ENST00000376509.4	chrX	48919024	48919025	-	48919024	PIM2	11040	3.69299068726228	5.49135550815906	3.44144726831995	1.68748521190415	3.44260266135017	1.46393440737321	2.89681339992142	3.81210006305214	2.16172238178572	5.24091754855534	3.12437977341998	2.00372893955651	1.99146914362943	2.3861860386274	1.19679255911718	1.18191229785262	2.18481915861678	2.50266592577327	1.50865257511405	1.09762702445544	2.36749262170924	4.73361797638763	4.97858341650459	2.18584900092649	1.63683124491319	1.92832218763109	2.30878913923859	1.19959597607526	1.08952237654247	1.34028015429305	5.12124455021847	2.27660241221962	2.30061996595594	3.44015609874757	2.3192298069734	1.38750346075382	1.81800715031781	6.52808597078887	1.32435300596265	1.43004974249273	3.5249514204673
chrX:48957891..48957920,chrX:48957872..48957997,-;peak:chrX:48957905..48957906,-;peakCounts:81.9	0.6544	TRUE	rDPI_48103	darkseagreen4	grey	337	chrX_48957568_48957570_-_ENST00000396743.7	chrX	48957891	48957920	-	48957905	OTUD5	55593	0.492398758301638	1.78469054015169	2.39858445973814	1.08481192193838	1.51138653425129	1.88220138090841	0.790040018160387	1.04832751733934	1.96520216525975	1.95556624946095	2.3804798273676	0.858740974095649	2.09104260081091	1.28486940541475	1.19679255911718	1.65467721699366	0.858321812313734	0.93849972216498	1.20692206009124	0.940823163818952	0.236749262170924	2.56080972493101	3.39448869307131	0.936792428968495	2.40710477193116	0.593329903886488	2.03716688756346	0.799730650716839	0.817141782406856	0.446760051431017	0.731606364316924	0.796810844276867	0.51124888132354	1.4426461059264	1.01466304055086	0.640386212655612	0.669792108011824	1.77190904921412	1.07603681734465	0.715024871246365	1.76247571023365
chrX:48958334..48958343,chrX:48958319..48958413,-;peak:chrX:48958334..48958335,-;peakCounts:175.7	0.7213	TRUE	rDPI_48104	lightsteelblue	turquoise	766	chrX_48957568_48957570_-_ENST00000396743.7	chrX	48958334	48958343	-	48958334	OTUD5	55593	1.14893043603716	2.47110997867157	1.25143537029816	2.65176247584937	2.35104571994646	1.67306789414081	0.790040018160387	2.28726003783128	0.982601082629873	2.03378889943938	1.63657988131523	1.35967320898478	1.3940284005406	1.83552772202107	1.01267062694531	1.89105967656419	1.48255585763281	1.64237451378871	2.51442095852342	1.88164632763791	2.52532546315652	1.16400442042319	1.81039396963803	1.24905657195799	1.2516944814042	1.03832733180136	1.35811125837564	0.799730650716838	1.36190297067809	0.893520102862034	0.914507955396155	1.02447108549883	1.27812220330885	0.665836664273724	0.869711177615026	0.853848283540816	1.24389962916482	2.33145927528173	1.40712506883532	1.87694028702171	1.96982579379055
chrX:48958373..48958382,chrX:48958319..48958413,-;peak:chrX:48958381..48958382,-;peakCounts:614.7	0.728	TRUE	rDPI_48105	green	grey	813	chrX_48957568_48957570_-_ENST00000396743.7	chrX	48958373	48958382	-	48958381	OTUD5	55593	3.5288577678284	7.20740410445876	4.58859635775992	2.65176247584937	3.19070490564162	3.97353624858443	4.21354676352206	3.52619255832322	4.12692454704547	4.84980429866315	3.86827971947235	4.15058137479564	5.57611360216241	3.02862074133477	2.30152415214842	2.75779536165611	4.21357980590378	2.97191578685576	3.72134301861466	2.82246949145686	3.63015535328751	4.73361797638763	4.14881951375383	3.51297160863186	2.31082058105391	4.44997427914867	4.21014490096449	3.06563416108122	3.81332831789866	2.82948032572977	2.92642545726769	3.07341325649649	2.68405662694859	3.55112887612652	2.89903725871675	3.20193106327806	3.92306806121211	4.19662669550713	3.89028695501529	4.46890544528978	3.62862646224575
chrX:48971814..48971819,chrX:48971792..48971876,-;peak:chrX:48971814..48971815,-;peakCounts:75.4	0.6825	TRUE	rDPI_48106	darkseagreen2	grey	NA	NA	chrX	48971814	48971819	-	48971814	KCND1	3750	0.0820664597169397	0	0.31285884257454	1.20534657993153	0.0839659185695163	0.418266973535202	0	0.0953025015763034	0	0	0	0.0715617478413041	0.0995734571814717	0.550658316606322	0.368243864343748	0.157588306380349	0.546204789654195	0.469249861082489	0.905191545068431	0.235205790954738	0.710247786512773	1.16400442042319	2.71559095445705	0.156132071494749	0.481420954386231	0	0.135811125837564	0	0.136190297067809	0	0	0	0	0	0.434855588807513	0	0.0956845868588319	0.186516742022539	0.165544125745331	0	0
chrX:48971840..48971849,chrX:48971792..48971876,-;peak:chrX:48971844..48971845,-;peakCounts:77.4	0.7481	TRUE	rDPI_48107	black	turquoise	NA	NA	chrX	48971840	48971849	-	48971844	KCND1	3750	0.164132919433879	0	0.20857256171636	0.602673289965767	0.0839659185695163	0.209133486767601	0	0.0953025015763034	0	0.156445299956876	0	0.286246991365216	0.298720371544415	0.550658316606322	0.736487728687495	0.157588306380349	0.0780292556648849	0.625666481443319	0.502884191704684	0.078401930318246	0.394582103618207	1.55200589389759	2.11212629791104	0.0780660357473746	0.385136763508985	0.296664951943244	0.135811125837564	0	0	0.148920017143672	0.182901591079231	0	0.127812220330885	0.221945554757908	0.289903725871675	0.106731035442602	0.0956845868588319	0.0932583710112695	0.331088251490663	0.178756217811591	0
chrX:48971851..48971859,chrX:48971792..48971876,-;peak:chrX:48971855..48971856,-;peakCounts:58.4	0.7586	TRUE	rDPI_48108	yellow	blue	NA	NA	chrX	48971851	48971859	-	48971855	KCND1	3750	0.0820664597169397	0	0.834290246865441	0.964277263945226	0.0839659185695163	0.209133486767601	0	0.190605003152607	0	0	0	0.143123495682608	0.0995734571814717	0.458881930505268	0.644426762601558	0	0	0.31283324072166	1.40807573677311	0	0.710247786512773	1.8624070726771	2.33842554411579	0	0.673989336140724	0	0	0	0	0.297840034287345	0.365803182158462	0	0	0	0	0	0.0956845868588319	0.186516742022539	0.248316188617997	0.0893781089057957	0.10367504177845
chrX:48971863..48971867,chrX:48971792..48971876,-;peak:chrX:48971866..48971867,-;peakCounts:44.4	0.7349	TRUE	rDPI_48109	turquoise	turquoise	NA	NA	chrX	48971863	48971867	-	48971866	KCND1	3750	0	0	0.10428628085818	0.241069315986307	0.0839659185695163	0.418266973535203	0.263346672720129	0	0.196520216525975	0	0	0.0715617478413041	0	0.550658316606322	0.552365796515621	0.0787941531901743	0.0780292556648849	0.234624930541245	0.502884191704684	0.156803860636492	0.157832841447283	0.698402652253912	1.13149623102377	0	0.385136763508985	0	0	0	0	0.148920017143672	0	0	0.127812220330885	0	0.289903725871675	0	0.287053760576496	0.279775113033809	0.0827720628726657	0.0893781089057957	0.2073500835569
chrX:49002232..49002241,chrX:49002189..49002267,-;peak:chrX:49002233..49002234,-;peakCounts:461.7	0.677	TRUE	rDPI_48110	turquoise	grey60	6	chrX_49002227_49002229_-_ENST00000593475.5	chrX	49002232	49002241	-	49002233	GRIPAP1	56850	5.33431988160107	3.43209719259941	5.42288660462536	5.90619824166451	2.77087531279404	2.71873532797882	3.42350674536167	4.76512507881517	4.32344476357145	4.84980429866316	3.71949973026189	4.79463710536738	3.48507100135151	4.22171376064847	5.2474750668984	2.99417782122662	4.44766757289844	4.53608199046406	5.02884191704684	4.23370423718528	5.91873155427311	5.74242180742105	6.78897738614262	5.15235835932672	4.71792535298507	4.0049768512338	4.75338940431475	2.79905727750894	2.58761564428837	5.06328058288487	4.38963818590155	4.89469518627218	4.08999105058833	3.99501998564235	3.04398912165259	3.20193106327805	3.34896054005911	5.96853574472125	3.1453383891613	4.82641788091296	2.9029011697966
chrX:49002258..49002265,chrX:49002189..49002267,-;peak:chrX:49002262..49002263,-;peakCounts:363.7	0.6815	TRUE	rDPI_48111	blue	midnightblue	35	chrX_49002227_49002229_-_ENST00000593475.5	chrX	49002258	49002265	-	49002262	GRIPAP1	56850	0	0.0686419438519882	0.10428628085818	0	0	0	0	0	0.196520216525975	0.156445299956876	0.148779989210475	0.143123495682608	0.0995734571814717	3.85460821624426	5.15541410081246	4.96403165098099	4.1355505502389	4.77070692100531	4.62653456368309	6.27215442545968	5.1295673470367	7.68242917479303	5.7329142371871	4.76202818058985	5.39191468912578	1.63165723568785	2.03716688756346	2.26590351036438	4.22189920910209	3.42516039430446	4.02383500374308	3.41490361832942	2.68405662694859	3.88404720826339	3.04398912165259	3.73558624049106	3.15759136634146	4.56966017955221	4.63523552086928	4.29014922747819	4.66537688003025
chrX:49043354..49043357,chrX:49043192..49043529,-;peak:chrX:49043355..49043356,-;peakCounts:2428.2	0.6391	TRUE	rDPI_48112	salmon	green	131	chrX_49043224_49043226_-_ENST00000315869.8	chrX	49043354	49043357	-	49043355	TFE3	7030	10.832772682636	33.2913427682143	9.17719271551985	13.1382777212537	8.56452369409066	9.82927387807726	5.79362679984284	9.62555265920664	10.8086119089286	10.6382803970676	7.73655943894471	9.23146547152822	17.8236488354834	15.0513273205728	13.8091449128905	10.2432399147227	10.2218324920999	7.82083101804149	14.281911044413	6.97777179832389	10.0223854319025	16.9944645381785	15.916380316401	7.9627356462322	10.5912609964971	6.22996399080813	12.9020569545686	4.66509546251489	8.03522752700075	16.0833618515166	28.5326482083601	8.53725904582357	7.92435766051489	5.99252997846351	7.53749687266355	5.6567448784579	4.01875264807094	10.3516791822509	9.43601516748389	4.73703977200717	7.0499028409346
chrX:49074002..49074004,chrX:49073982..49074041,-;peak:chrX:49074002..49074003,-;peakCounts:1335.6	0.5797	TRUE	rDPI_48113	lightyellow	cyan	17	chrX_49073985_49073987_-_ENST00000553851.3	chrX	49074002	49074004	-	49074002	PRAF2	11230	17.7263552988589	11.325920735578	6.57003569406535	6.9910101636029	4.95398919560146	6.69227157656325	5.00358678168245	6.76647761191754	8.64688952714288	6.33603464825347	4.61217966552473	7.44242177549563	8.86203768915098	2.75329158303161	2.76182898257811	2.12744213613471	2.18481915861678	4.77070692100531	6.13518713879714	3.44968493400282	2.60424188388017	4.34561650291324	4.52598492409508	1.95165089368436	2.79224153544014	2.96664951943244	2.03716688756346	0.933019092502979	1.22571267361028	2.23380025715509	6.95026046101077	1.82128192977569	2.55624440661771	1.66459166068431	2.60913353284508	0.960579318983417	1.24389962916482	4.84943529258602	2.81425013767064	2.68134326717387	4.3543517546949
chrX:49079855..49079863,chrX:49079790..49079928,-;peak:chrX:49079860..49079861,-;peakCounts:880.9	0.755	TRUE	rDPI_48114	pink	purple	NA	NA	chrX	49079855	49079863	-	49079860	WDR45	11152	4.34952236499781	4.87357801349116	6.57003569406535	4.58031700373982	5.62571654415759	3.34613578828162	6.05697347256296	5.7181500945782	5.10952562967533	4.92802694864159	6.84387950368185	5.2955693402565	6.67142163115861	9.91184969891379	7.54899921904683	8.98253346367988	8.27110110047781	6.96053960605692	6.13518713879715	9.64343742914426	9.07538838321877	10.0104380156394	11.3149623102377	12.4905657195799	12.516944814042	5.63663408692165	6.11150066269038	7.59744118180997	12.3933170331706	8.04168092575831	7.13316205209001	9.10640964887848	8.69123098250021	6.21447553322142	3.91370029926762	6.61732419744131	8.61161281729488	10.8179710373073	9.43601516748389	12.6023133557172	7.77562813338375
chrX:49079881..49079892,chrX:49079790..49079928,-;peak:chrX:49079887..49079888,-;peakCounts:1183.9	0.7777	TRUE	rDPI_48115	plum1	magenta	NA	NA	chrX	49079881	49079892	-	49079887	WDR45	11152	14.1974975310306	14.6207340404735	16.0600872521597	17.2364560930209	13.2666151339836	13.1754096663589	15.0107603450473	19.5370128231422	19.2589812195455	14.6276355459679	13.8365389965742	19.6079189085173	16.8279142636687	10.0954024711159	7.82518211730464	13.3162118891395	8.2711011004778	11.1055800456189	10.2588375107755	10.4274567323267	10.574800376968	12.5712477405704	19.7634675018819	17.7990561504014	13.8649234863235	11.2732681738433	8.01285642441629	10.6630753428912	10.0780819830179	6.10572070289056	9.14507955396155	10.8138614580432	11.3752876094488	10.5424138510006	6.9576894209202	9.39233111894896	11.5778350099187	13.8022389096679	9.27047104173856	12.0660447022824	10.6785293031803
chrX:49079898..49079906,chrX:49079790..49079928,-;peak:chrX:49079903..49079904,-;peakCounts:1818.9	0.7678	TRUE	rDPI_48116	blue4	blue	NA	NA	chrX	49079898	49079906	-	49079903	WDR45	11152	14.0333646115967	10.0903657462423	18.9801031161888	17.5980600670004	11.3353990068847	9.41100690454206	16.5908403813681	17.8215677947687	22.4033046839611	20.4943342943507	16.5145788023628	16.9601342383891	13.1436963479543	17.2539605869981	16.8471567937265	14.1829475742314	12.7967979290411	18.6917861331191	20.618251859892	16.1507976455587	13.8103736266373	22.8144866402945	21.4984283894517	17.3306599359172	13.5760709136917	12.3115955056446	14.3959793387818	13.328844178614	16.6152162422727	13.1049615086432	13.7176193309423	12.4074831465969	12.3977853720959	14.9813249461588	14.9300418823913	11.6336828632436	13.0131038128011	15.7606647009046	14.8161992542072	17.071218801007	16.3806566009951
chrX:49123729..49123737,-	0.574	TRUE	rDPI_48117	lightyellow	blue	15	chrX_49123720_49123722_-_ENST00000156109.7	chrX	49123729	49123737	-	49123735	GPKOW	27238	14.7719627490491	17.503695682257	15.0172244435779	12.2945351153016	10.075910228342	13.1754096663589	12.9039869632863	16.4873327727005	10.6120916924026	17.678318895127	11.902399136838	16.9601342383891	14.5377247484949	7.25033450198325	5.33953603298433	7.56423870625673	7.17869152116941	10.1670803234539	9.75595331907088	9.87864322009899	7.73380923091686	12.6488480352653	12.9744901157392	8.66532996795857	7.51016688842521	5.19163665900678	8.55610092776654	7.59744118180997	8.98855960647541	5.51004063431588	9.32798114504078	5.69150603054905	6.64623545720604	6.7693394201162	4.20360402513929	6.40386212655612	5.74107521152992	10.6314542952847	11.0086843620645	11.6191541577534	12.6483550969709
chrX:49162867..49162880,chrX:49162813..49162892,+;peak:chrX:49162879..49162880,+;peakCounts:85.9	0.6534	TRUE	rDPI_48118	lightyellow	blue	13	chrX_49162890_49162892_+_ENST00000615626.4	chrX	49162867	49162880	+	49162879	MAGIX	79917	1.55926273462185	0	1.5642942128727	1.44641589591784	0.335863674278065	1.04566743383801	0	2.19195753625498	0.196520216525975	1.17333974967657	0	0.644055730571736	0	2.29440965252634	1.19679255911718	0.0787941531901743	0.93635106797862	1.72058282396913	1.50865257511405	0.313607721272984	0.868080627960055	1.39680530450782	1.13149623102377	0.0780660357473746	0.48142095438623	1.03832733180136	1.90135576172589	0.26657688357228	0.408570891203427	0.446760051431017	0.548704773237693	0.113830120610981	0.127812220330885	0.332918332136862	1.59447049229422	0.106731035442602	0.191369173717664	1.11910045213523	2.23484569756197	0	0.4147001671138
chrX:49163903..49163912,chrX:49163876..49163990,+;peak:chrX:49163903..49163904,+;peakCounts:153.9	0.6294	TRUE	rDPI_48119	blue	blue	766	chrX_49164667_49164669_+_ENST00000615915.4	chrX	49163903	49163912	+	49163903	MAGIX	79917	0.410332298584698	0.549135550815906	0.41714512343272	1.20534657993153	0.671727348556131	0.209133486767601	1.05338669088052	1.42953752364455	0.589560649577924	1.32978504963345	0.446339967631425	0.71561747841304	0.298720371544415	0.458881930505268	0.460304830429684	1.18191229785262	0.546204789654195	2.03341606469079	1.20692206009124	0.39200965159123	0.473498524341848	1.16400442042319	1.81039396963803	0.468396214484247	0.192568381754492	1.03832733180136	1.35811125837564	0.39986532535842	0.544761188271238	0.744600085718361	0.731606364316924	0.569150603054905	0.383436660992656	1.10972777378954	0.869711177615026	0.320193106327806	0.382738347435328	1.30561719415777	0.993264754471988	0.715024871246365	0.6220502506707
chrX:49171878..49171883,chrX:49171783..49172095,+;peak:chrX:49171880..49171881,+;peakCounts:1526.4	0.7226	TRUE	rDPI_48120	turquoise	magenta	123	chrX_49172001_49172003_+_ENST00000376327.6	chrX	49171878	49171883	+	49171880	PLP2	5355	27.7384633843256	21.4849284256723	23.0472680696578	15.7900401971031	13.3505810525531	22.586416570901	6.32032014528309	13.7235602269877	7.86080866103898	17.4436509451917	12.9438590613113	12.8095528635934	18.8193834072982	16.5197494981897	15.0059374720077	14.8920949529429	21.3019867965136	14.5467456935572	18.8078687697552	7.52658531055161	13.5736243644663	30.6521164044772	22.4790584563389	12.8808958983168	15.6943231129911	8.60328360635409	9.91421218614218	5.3315376714456	6.40094396218704	13.4028015429305	14.8150288774177	7.0574674778808	9.20247986382375	9.8765771867269	6.52283383211269	4.16251038226148	3.73169888749445	20.8898751065244	19.9480671523124	9.47407954401434	6.32417754848545
chrX:49171894..49171914,chrX:49171783..49172095,+;peak:chrX:49171908..49171909,+;peakCounts:8708.4	0.7345	TRUE	rDPI_48121	lightyellow	turquoise	95	chrX_49172001_49172003_+_ENST00000376327.6	chrX	49171894	49171914	+	49171908	PLP2	5355	113.251714409377	154.238447835418	35.6659080534976	39.1737638477749	38.0365611119908	66.086181818562	12.1139469451259	36.9773706116057	22.0102642509092	43.2571254380762	27.8218579823588	31.2009220588086	74.1822256001964	67.6391965564765	53.3032993637574	52.8708767906069	104.871319613605	35.4283645117279	38.6215059229197	26.1078427959759	55.7939094516146	43.3785647344374	41.714494383743	34.4271217645922	49.9714950652908	22.6948688236582	26.2115472866499	13.328844178614	14.4361714891878	72.9708084003995	58.8943123275123	34.7181867863492	45.3733382174644	17.9775899353905	17.829079141108	12.594262182227	14.7354263762601	50.5460370881081	64.9760693550425	27.975348087514	12.5446800551924
chrX:49173389..49173414,+	0.497	NOT	rDPI_48122	steelblue	grey	NA	NA	chrX	49173389	49173414	+	49173412		NA	2.21579441235738	2.12790025941164	0.834290246865442	0.843742605952073	0.755693267125647	2.71873532797882	0	1.33423502206825	0.393040433051949	0.704003849805941	0.446339967631425	0.286246991365216	1.29445494335913	0.275329158303161	0.552365796515622	0.236382459570523	0.390146278324425	0.31283324072166	0.301730515022811	0.078401930318246	0.236749262170924	0.155200589389758	0.150866164136503	0.0780660357473746	0.192568381754492	0.148332475971622	0.135811125837564	0	0.136190297067809	1.04244012000571	0.365803182158462	0.113830120610981	0	0.221945554757908	0.144951862935838	0.106731035442602	0.191369173717664	0.279775113033809	0.248316188617997	0.0893781089057957	0
chrX:49174334..49174349,chrX:49174334..49174420,+;peak:chrX:49174343..49174344,+;peakCounts:234.9	0.3667	NOT	rDPI_48123	darkred	grey	NA	NA	chrX	49174334	49174349	+	49174343		NA	4.59572174414862	3.29481330489543	1.25143537029816	2.53122781785622	1.76328428995985	3.13700230151402	1.05338669088052	2.28726003783128	0.589560649577924	0.938671799741255	0.595119956841901	1.35967320898478	2.19061605799238	1.56019856371791	0.368243864343748	0.315176612760697	1.24846809063816	0.31283324072166	1.00576838340937	0.705617372864214	0.868080627960056	0.698402652253912	0.603464656546011	0.780660357473746	0.577705145263477	0.741662379858111	0.814866755025386	0.53315376714456	0.136190297067809	1.04244012000571	0.731606364316924	1.36596144733177	0.766873321985312	0.443891109515816	0.289903725871675	0.213462070885204	0.287053760576496	0.279775113033809	1.07603681734465	0.983159197963753	0.72572529244915
chrX:49174690..49174699,+	0.3833	NOT	rDPI_48124	darkred	grey	NA	NA	chrX	49174690	49174699	+	49174696		NA	1.31306335547104	1.7160485962997	0	0.36160397397946	0.251897755708549	1.25480092060561	0	0.381210006305213	0.589560649577924	0.312890599913752	0	0.429370487047824	0.697014200270302	0.183552772202107	0	0.315176612760697	0	0.391041550902075	0.402307353363747	0	0.157832841447283	0.310401178779516	0.226299246204754	0.156132071494749	0.0962841908772462	0.148332475971622	0.543244503350256	0	0.136190297067809	0.148920017143672	1.28031113755462	0.113830120610981	0.383436660992656	0.110972777378954	0.289903725871675	0	0	0.279775113033809	0.0827720628726657	0.268134326717387	0.10367504177845
chrX:49186315..49186321,chrX:49186287..49186404,-;peak:chrX:49186316..49186317,-;peakCounts:163.8	0.7301	TRUE	rDPI_48125	NA	turquoise	21	chrX_49186295_49186297_-_ENST00000599218.6	chrX	49186315	49186321	-	49186316	PRICKLE3	4007	0.656531677735517	0.686419438519882	0.31285884257454	0.843742605952074	0.587761429986615	0.836533947070405	0.526693345440258	1.42953752364455	0.196520216525975	1.6426756495472	1.48779989210475	1.86060544387391	1.29445494335913	1.28486940541475	1.01267062694531	1.49708891061331	0.702263300983965	0.860291411984563	0.502884191704685	0.705617372864214	0.394582103618207	0.543202062864154	0.678897738614263	0.624528285978997	1.15541029052695	0.889994855829733	0.814866755025385	0.666442208930699	0.408570891203428	1.04244012000571	0.731606364316924	1.02447108549883	1.15030998297796	0.776809441652678	1.01466304055086	1.17404138986862	1.62663797660014	0.932583710112695	1.07603681734465	0.62564676234057	0.93307537600605
chrX:49186345..49186354,chrX:49186287..49186404,-;peak:chrX:49186350..49186351,-;peakCounts:77.8	0.5838	TRUE	rDPI_48126	blue	turquoise	55	chrX_49186295_49186297_-_ENST00000599218.6	chrX	49186345	49186354	-	49186350	PRICKLE3	4007	0.656531677735517	0.960987213927834	0.31285884257454	0.36160397397946	0.587761429986614	0.418266973535202	2.10677338176103	1.04832751733934	0.393040433051949	1.09511709969813	0.743899946052376	0.787179226254344	0.398293828725887	1.56019856371791	1.56503642346093	1.33950060423296	1.09240957930839	0.469249861082489	1.20692206009124	0.470411581909476	0.631331365789132	1.55200589389758	1.13149623102377	0.624528285978997	0.577705145263477	1.03832733180136	1.08648900670051	0.799730650716839	0.680951485339046	0.446760051431017	1.28031113755462	0.796810844276867	0.383436660992656	0.55486388689477	1.01466304055086	0.853848283540815	0.47842293429416	1.02584208112397	0.496632377235994	0.715024871246366	0.31102512533535
chrX:49186367..49186388,chrX:49186287..49186404,-;peak:chrX:49186373..49186374,-;peakCounts:388.8	0.6177	TRUE	rDPI_48127	coral3	turquoise	78	chrX_49186295_49186297_-_ENST00000599218.6	chrX	49186367	49186388	-	49186373	PRICKLE3	4007	2.708193170659	3.22617136104345	1.66858049373088	3.25443576581514	3.69450041705872	2.09133486767601	2.37012005448116	3.90740256462843	2.35824259831169	3.52001924902971	2.52925981657808	2.50466117444564	3.78379137289593	4.49704291895163	4.69510927038279	2.60020705527576	3.12117022659539	1.87699944432996	2.91672831188717	2.50886177018387	2.36749262170924	3.41441296657468	4.37511875995858	3.35683953713711	3.7550834442126	2.37331961554596	3.66690039761423	1.86603818500596	3.13237683255961	4.02084046287915	3.29222863942616	2.16277229160864	3.19530550827213	2.10848277020012	3.18894098458843	2.13462070885204	1.72232256345897	2.51797601730427	2.31761776043464	2.77072137607967	2.4882010026828
chrX:49200190..49200195,chrX:49200167..49200254,-;peak:chrX:49200193..49200194,-;peakCounts:199	0.6088	TRUE	rDPI_48128	lightyellow	turquoise	9	chrX_49200184_49200186_-_ENST00000263233.8	chrX	49200190	49200195	-	49200193	SYP	6855	1.31306335547104	0.823703326223858	2.19001189802178	2.16962384387676	1.84725020852936	1.88220138090842	2.89681339992142	1.33423502206825	1.17912129915585	1.09511709969813	0.892679935262851	1.7890436960326	1.29445494335913	2.75329158303161	1.65709738954686	0.787941531901743	0.93635106797862	2.03341606469079	4.82768824036497	1.80324439731966	2.05182693881468	1.70720648328734	2.33842554411579	1.09292450046324	1.2516944814042	0.444997427914866	4.75338940431475	0.533153767144559	3.67713802083085	0.893520102862034	2.56062227510923	1.36596144733177	0.383436660992656	1.10972777378954	2.02932608110172	1.28077242531122	1.14821504230598	3.17078461438315	2.56593394905264	1.69818406921012	2.6955510862397
chrX:49234073..49234082,chrX:49234065..49234136,+;peak:chrX:49234077..49234078,+;peakCounts:52.2	0.5969	TRUE	rDPI_48129	pink	purple	NA	NA	chrX	49234073	49234082	+	49234077		NA	0.246199379150819	1.1669130454838	0.10428628085818	0.602673289965767	1.17552285997323	0	0.263346672720129	0	0	0.312890599913752	0	0.0715617478413041	0.298720371544415	0.183552772202107	0	0	0	0	0	0	0	0	0	0.0780660357473746	0	0	0	0	0	0	0.914507955396155	0	0	0	0	0	0	0	0	0	0.51837520889225
chrX:49234102..49234113,chrX:49234099..49234216,-;peak:chrX:49234103..49234104,-;peakCounts:1178.1	0.4725	NOT	rDPI_48130	yellow	grey	796	chrX_49233307_49233309_-_ENST00000376251.5	chrX	49234102	49234113	-	49234103	CACNA1F	778	9.02731056886337	35.8310946907378	3.33716098746176	7.95528742754812	23.9302867923121	8.99273993100686	5.53028012712271	3.14498255201801	4.91300541314937	4.61513634872784	8.33167939578661	4.86619885320868	17.9232222926649	3.67105544404214	3.22213381300779	2.52141290208558	2.5749654369412	0.938499722164979	0.905191545068431	1.33283281541018	4.5771524019712	0.388001473474395	1.05606314895552	1.17099053621062	2.21453639017666	4.89497170706353	5.02501165598988	1.06630753428912	1.63428356481371	5.9568006857469	4.57253977698078	3.52873373894041	3.57874216926479	1.10972777378954	1.44951862935838	1.38750346075382	2.00937632403548	1.49213393618031	3.89028695501529	1.51942785139853	1.55512562667675
chrX:49234162..49234199,chrX:49234099..49234216,-;peak:chrX:49234167..49234168,-;peakCounts:768.1	0.4757	NOT	rDPI_48131	maroon	grey	860	chrX_49233307_49233309_-_ENST00000376251.5	chrX	49234162	49234199	-	49234167	CACNA1F	778	16.249159023954	72.6918185392555	8.76004759208712	17.7185947249935	49.2040282817365	18.4037468355489	10.0071735633649	6.09936010088342	7.66428844451302	11.8116201467441	18.2999386728885	9.66083595857605	35.249003842241	7.70921643248851	9.75846240510932	6.93388548073534	9.12942291279154	4.53608199046406	7.44268603722932	8.54581040468881	8.7597227003242	1.4744055992027	2.33842554411579	3.51297160863186	4.91049373473956	7.86162122649598	9.23515655695436	4.93167234608717	6.67332455632265	18.9128421772464	14.0834225131008	14.0011048351507	12.1421609314341	4.21696554040025	5.21826706569015	5.22982073668749	6.02812897210642	9.51235384314949	10.5948240477012	4.1113930096666	2.6955510862397
chrX:49235466..49235475,chrX:49235439..49235538,+;peak:chrX:49235470..49235471,+;peakCounts:275.2	0.5098	NOT	rDPI_48132	floralwhite	turquoise	169	chrX_49235637_49235639_+_ENST00000376227.4	chrX	49235466	49235475	+	49235470	CCDC22	28952	2.62612671094207	2.81431969793152	1.35572165115634	2.41069315986307	1.76328428995984	1.04566743383801	1.58008003632077	2.00135253310237	1.96520216525974	1.95556624946095	2.9755997842095	1.7174819481913	1.29445494335913	0.917763861010536	0.368243864343748	1.10311814466244	0.546204789654195	1.01670803234539	0	0.940823163818952	0.236749262170924	0.543202062864154	0.905196984819017	0.858726393221121	1.2516944814042	0.593329903886488	0.407433377512693	0.39986532535842	0.272380594135619	0.744600085718361	0.731606364316924	0.569150603054905	0.383436660992656	0.776809441652678	1.44951862935838	0.426924141770407	0.765476694870656	0.839325339101426	0.331088251490663	0.804402980152161	1.76247571023365
chrX:49235492..49235509,chrX:49235439..49235538,+;peak:chrX:49235496..49235497,+;peakCounts:258.2	0.431	NOT	rDPI_48133	darkgreen	turquoise	143	chrX_49235637_49235639_+_ENST00000376227.4	chrX	49235492	49235509	+	49235496	CCDC22	28952	4.59572174414863	3.43209719259941	3.02430214488722	2.41069315986307	3.02277306850259	2.71873532797882	5.00358678168244	3.24028505359432	3.73388411399352	4.30224574881409	4.76095965473521	3.5065256442239	3.1863506298071	1.3766457915158	0.828548694773433	2.12744213613471	1.87270213595724	1.48595789342788	1.9109599284778	1.96004825795615	2.76207472532745	1.8624070726771	2.11212629791104	1.95165089368436	1.92568381754492	1.48332475971622	1.22230013253808	1.86603818500596	3.13237683255961	1.34028015429305	2.37772068403	1.13830120610981	2.04499552529417	1.77556443806326	0.724759314679189	0.853848283540816	1.05253045544715	1.67865067820285	2.06930157181664	1.96631839592751	1.8661507520121
chrX:49235520..49235528,chrX:49235439..49235538,+;peak:chrX:49235523..49235524,+;peakCounts:224.2	0.5274	NOT	rDPI_48134	turquoise	grey	116	chrX_49235637_49235639_+_ENST00000376227.4	chrX	49235520	49235528	+	49235523	CCDC22	28952	1.39512981518797	1.02962915777982	1.25143537029816	1.8080198698973	0.671727348556131	0.627400460302804	1.58008003632078	1.23893252049195	0.589560649577924	1.25156239965501	1.1902399136838	1.93216719171521	1.99146914362943	1.1930930193137	0.0920609660859369	0.866735685091918	0.702263300983965	0.860291411984563	0.402307353363748	0.862421233500706	1.02591346940734	0.543202062864154	1.13149623102377	1.32712260770537	1.05912609964971	0.593329903886489	0.814866755025385	0.39986532535842	0.953332079474665	0.297840034287345	0.182901591079231	0.569150603054905	0.639061101654427	0.55486388689477	0.289903725871676	0.213462070885204	0.287053760576496	0.932583710112696	0.993264754471988	0.804402980152161	0.51837520889225
chrX:49235529..49235538,chrX:49235439..49235538,+;peak:chrX:49235534..49235535,+;peakCounts:340.2	0.4922	NOT	rDPI_48135	tan	blue	105	chrX_49235637_49235639_+_ENST00000376227.4	chrX	49235529	49235538	+	49235534	CCDC22	28952	2.21579441235737	1.23555498933579	2.19001189802178	1.56695055391099	1.25948877854275	1.88220138090841	1.8434267090409	2.38256253940759	1.37564151568182	2.8942380492022	1.33901990289428	1.50279670466739	1.59317531490355	1.28486940541475	0.644426762601558	1.33950060423296	1.17043883497328	1.09491634252581	1.30749889843218	1.88164632763791	0.868080627960056	1.08640412572831	2.26299246204754	1.01485846471587	3.17737829894912	0.444997427914866	1.9013557617259	1.73274974321982	1.90666415894933	0.744600085718362	1.46321272863385	1.36596144733177	1.02249776264708	0.55486388689477	0.869711177615027	1.70769656708163	1.53095338974131	2.1449425332592	1.32435300596265	1.51942785139853	1.76247571023365
chrX:49269809..49269818,chrX:49269750..49269884,+;peak:chrX:49269812..49269813,+;peakCounts:171	0.7693	TRUE	rDPI_48136	turquoise	grey	60	chrX_49269870_49269872_+_ENST00000055335.11	chrX	49269809	49269818	+	49269812	PPP1R3F	89801	0.738598137452457	1.30419693318778	1.98143933630542	0.964277263945227	1.25948877854274	0.836533947070405	0.790040018160387	1.42953752364455	0.589560649577924	1.17333974967657	0.892679935262851	1.43123495682608	1.89189568644796	3.12039712743583	1.19679255911718	1.41829475742314	1.48255585763282	1.87699944432996	2.51442095852342	1.72484246700141	2.99882398749837	1.78480677798222	2.4892917082523	2.49811314391599	2.3108205810539	3.70831189929056	2.58041139091372	5.3315376714456	2.17904475308495	1.34028015429305	3.47513023050539	0.455320482443924	0.894685542316198	1.77556443806326	1.73942235523005	0.747117248098214	0.765476694870656	1.11910045213523	1.48989713170798	1.69818406921012	1.8661507520121
chrX:49269825..49269826,chrX:49269750..49269884,+;peak:chrX:49269825..49269826,+;peakCounts:94	0.7765	TRUE	rDPI_48137	darkgreen	midnightblue	47	chrX_49269870_49269872_+_ENST00000055335.11	chrX	49269825	49269826	+	49269825	PPP1R3F	89801	0	0.411851663111929	0.10428628085818	0.482138631972614	0.587761429986614	0.418266973535203	0	0.190605003152607	0	0.234667949935314	0.595119956841901	0	0	1.37664579151581	0.276182898257811	0.55155907233122	0.62423404531908	0.312833240721659	1.1063452217503	1.09762702445544	0.394582103618207	0.155200589389758	0.301732328273006	0.312264142989498	0.0962841908772462	1.03832733180136	1.22230013253808	1.46617285964754	1.08952237654247	0	0.548704773237693	0.227660241221962	0	0.443891109515816	0.434855588807513	0.533655177213009	0.0956845868588319	0.559550226067617	0.993264754471988	1.07253730686955	0.10367504177845
chrX:49269832..49269850,chrX:49269750..49269884,+;peak:chrX:49269843..49269844,+;peakCounts:873	0.7651	TRUE	rDPI_48138	turquoise	turquoise	29	chrX_49269870_49269872_+_ENST00000055335.11	chrX	49269832	49269850	+	49269843	PPP1R3F	89801	3.5288577678284	6.65826855364285	4.90145520033446	4.94192097771929	4.28226184704533	3.76440276181683	5.5302801271227	5.6228475930019	2.94780324788962	6.10136669831816	4.90973964394568	4.57995186184346	4.67995248752917	10.9213899460254	6.44426762601558	6.85509132754518	5.6961356635366	5.2399567820878	9.0519154506843	5.56653705259547	5.91873155427311	5.35442033394667	7.16614279648388	11.4757072548641	7.02874593403897	12.4599279816163	14.6676015904569	19.993266267921	14.7085520833234	8.0416809257583	10.6082922825954	4.55320482443924	4.47342771158099	4.77182942729502	4.49350775101097	3.62885520504846	1.81800715031781	4.47640180854093	4.63523552086928	5.27330842544194	5.3911021724794
chrX:49633301..49633313,chrX:49633268..49633367,-;peak:chrX:49633306..49633307,-;peakCounts:74.2	0.2369	NOT	rDPI_48139	blue	brown	NA	NA	chrX	49633301	49633313	-	49633306		NA	0	0	0	0	0	0	0	0	0	0	0	0	0	0.458881930505269	0.276182898257811	0.236382459570523	0.46817553398931	0.703874791623734	0.402307353363748	0.862421233500706	0.789164207236414	0.388001473474395	0.377165410341257	1.56132071494749	1.05912609964971	0.593329903886488	0.271622251675128	0.53315376714456	0.544761188271237	1.19136013714938	0.548704773237693	1.36596144733177	1.53374664397062	1.22070055116849	1.01466304055086	0.853848283540815	1.33958421602365	0.373033484045078	0.744948565853991	0.625646762340569	0.72572529244915
chrX:49633359..49633365,chrX:49633268..49633367,-;peak:chrX:49633364..49633365,-;peakCounts:79.2	0.2411	NOT	rDPI_48140	darkslateblue	pink	NA	NA	chrX	49633359	49633365	-	49633364		NA	0.984797516603276	0.137283887703976	0.730003966007261	0	0.67172734855613	0	3.16016007264155	0.190605003152607	0.393040433051949	0.39111324989219	0.446339967631425	1.8606054438739	0	0.183552772202107	0	0.157588306380349	0.15605851132977	0	0	0	0	0.0776002946948791	0.0754330820682514	0	0.0962841908772462	0	0	0	0	0	0	0	0.383436660992656	0	0	0.213462070885204	0.0956845868588319	0	0	0	0.10367504177845
chrX:49922574..49922585,chrX:49922549..49922674,+;peak:chrX:49922579..49922580,+;peakCounts:101.7	0.7227	TRUE	rDPI_48141	yellow4	grey	NA	NA	chrX	49922574	49922585	+	49922579	CLCN5	1184	0.410332298584698	2.05925831555964	0.5214314042909	0.120534657993153	0.167931837139033	0.209133486767601	0	0.190605003152607	0.39304043305195	0.0782226499784379	0.29755997842095	0.500932234889128	0.298720371544415	0.367105544404215	0.184121932171874	1.02432399147227	0.234087766994655	0.234624930541245	0.100576838340937	0	0.315665682894566	0.232800884084637	0.301732328273005	0.156132071494749	0.288852572631739	0.593329903886489	0.271622251675128	0.799730650716839	0.544761188271237	0.446760051431017	0.182901591079231	0.227660241221962	0.25562444066177	0.332918332136862	0.144951862935838	0.426924141770408	0.382738347435328	0.652808597078886	0.0827720628726657	0.0893781089057957	0.8294003342276
chrX:49922627..49922636,chrX:49922549..49922674,+;peak:chrX:49922631..49922632,+;peakCounts:67.7	0.589	TRUE	rDPI_48142	blue	brown	NA	NA	chrX	49922627	49922636	+	49922631	CLCN5	1184	0.0820664597169397	1.57876470859573	0.417145123432721	0	0.251897755708549	0.836533947070405	0	0.28590750472891	0	0.312890599913752	0.148779989210475	0.214685243523912	1.19488148617766	0.0917763861010537	0.276182898257811	0.157588306380349	0.31211702265954	0.15641662036083	0.201153676681874	0.156803860636492	0.157832841447283	0.465601768169274	0.0754330820682514	0.0780660357473746	0	0.296664951943244	0.407433377512693	0	0.136190297067809	0	0.182901591079231	0.455320482443924	0.127812220330885	0	0.144951862935838	0.106731035442602	0	0.186516742022539	0.165544125745331	0	0.10367504177845
chrX:49922661..49922670,chrX:49922549..49922674,+;peak:chrX:49922665..49922666,+;peakCounts:77.7	0.5745	TRUE	rDPI_48143	greenyellow	lightgreen	NA	NA	chrX	49922661	49922670	+	49922665	CLCN5	1184	1.06686397632022	5.55999745201105	0.41714512343272	0.36160397397946	0	0.627400460302803	0.526693345440258	0.476512507881517	0.39304043305195	0.860449149762818	0.5951199568419	0.35780873920652	0.896161114633246	0.275329158303161	0.552365796515622	0.709147378711569	0.31211702265954	0.31283324072166	0.201153676681874	0.313607721272984	0.55241494506549	0.698402652253912	0.52803157447776	0.156132071494749	0.192568381754492	0.741662379858111	0.543244503350256	0.26657688357228	0.680951485339047	0.297840034287344	0.731606364316924	0.341490361832943	0.511248881323542	0.110972777378954	0.434855588807513	0.320193106327806	0.191369173717664	1.2123588231465	0.662176502981325	0.357512435623183	0.2073500835569
chrX:49922697..49922732,+	0.7272	TRUE	rDPI_48144	greenyellow	grey	NA	NA	chrX	49922697	49922732	+	49922701	CLCN5	1184	0.0820664597169397	2.12790025941163	0.10428628085818	0	0	0	0.263346672720129	0.0953025015763034	0	0.0782226499784379	0.148779989210475	0	0	0.183552772202107	0	0	0.0780292556648849	0	0	0	0.0789164207236415	0.155200589389758	0	0	0	0.148332475971622	0.135811125837564	0	0	0.148920017143672	0	0	0	0.221945554757908	0.144951862935838	0	0	0	0	0	0.2073500835569
chrX:50643627..50643636,chrX:50643578..50643780,-;peak:chrX:50643627..50643628,-;peakCounts:282.6	0.2959	NOT	rDPI_48145	red	grey	NA	NA	chrX	50643627	50643636	-	50643627	SHROOM4	57477	0.984797516603276	1.30419693318778	0.625717685149081	2.04908918588361	2.60294347565501	1.46393440737321	1.58008003632077	2.09665503467867	1.96520216525975	1.6426756495472	2.82681979499903	1.43123495682608	1.49360185772208	0.73421108880843	0.736487728687495	0.709147378711569	1.48255585763281	0.860291411984563	0.603461030045621	0.627215442545968	1.10482989013098	1.70720648328734	0.829763902750765	1.48325467920012	1.54054705403594	0.741662379858111	0.543244503350257	0.933019092502979	0.817141782406855	1.04244012000571	0.182901591079231	0.455320482443924	1.02249776264708	0.887782219031632	0.144951862935838	0.426924141770407	1.24389962916481	0.932583710112696	1.24158094308999	1.43004974249273	0.31102512533535
chrX:50643667..50643698,chrX:50643578..50643780,-;peak:chrX:50643672..50643673,-;peakCounts:251.6	0.3137	NOT	rDPI_48146	saddlebrown	turquoise	NA	NA	chrX	50643667	50643698	-	50643672	SHROOM4	57477	2.87232609009289	3.91259079956333	4.79716891947628	3.85710905578091	5.45778470701856	7.52880552363365	2.89681339992142	5.81345259615451	3.53736389746754	5.31914019853377	6.84387950368187	4.86619885320868	5.9744074308883	3.48750267184004	1.93328028780467	3.78211935312837	2.49693618127632	3.28474902757742	1.50865257511405	3.76329265527581	3.2355732496693	4.19041591352347	3.84708718548082	3.43490557288448	5.29563049824854	4.15330932720542	2.58041139091372	4.79838390430104	3.26856712962742	4.16976048002282	1.46321272863385	1.8212819297757	1.78937108463239	2.33042832495803	1.01466304055086	2.13462070885204	2.29643008461197	4.84943529258601	3.31088251490663	2.94947759389126	2.4882010026828
chrX:51332818..51332830,+	0.6331	TRUE	rDPI_48147	lightsteelblue	grey	146	chrX_51332966_51332968_+_ENST00000376006.7	chrX	51332818	51332830	+	51332822	NUDT10	170685	0.164132919433879	0	0.5214314042909	2.89283179183568	0.0839659185695163	0.418266973535202	0.263346672720129	0.190605003152607	0.196520216525975	0.0782226499784379	0	0.143123495682608	0.199146914362943	0.275329158303161	0.828548694773432	0.236382459570523	0.0780292556648849	2.03341606469078	0.502884191704685	0.078401930318246	0.236749262170924	0.388001473474395	0.905196984819017	0	0.0962841908772462	1.48332475971622	0.950677880862949	0	0	0	0	0	0	0	0.434855588807514	0.213462070885204	0.287053760576496	0.279775113033809	0	0.178756217811591	0.10367504177845
chrX:51743414..51743423,chrX:51743385..51743463,+;peak:chrX:51743420..51743421,+;peakCounts:174.5	0.3493	NOT	rDPI_48148	blue	grey	209	chrX_51743627_51743629_+_ENST00000340438.6	chrX	51743414	51743423	+	51743420	GSPT2	23708	0.984797516603276	1.44148082089175	1.5642942128727	1.68748521190415	0.839659185695164	1.04566743383801	1.31673336360065	1.33423502206825	1.76868194873377	1.6426756495472	1.1902399136838	1.7174819481913	1.09530802899619	0.917763861010537	0.736487728687495	1.41829475742314	0.390146278324425	1.40774958324747	1.70980625179593	2.11685211859264	1.73616125592011	1.62960618859246	2.11212629791104	1.24905657195799	1.05912609964971	1.63165723568785	0.950677880862949	1.06630753428912	0.544761188271237	0.744600085718361	1.64611431971308	1.02447108549883	1.15030998297797	1.66459166068431	0.869711177615026	0.640386212655612	1.05253045544715	1.2123588231465	1.24158094308998	1.34067163358693	1.2441005013414
chrX:51743429..51743435,chrX:51743385..51743463,+;peak:chrX:51743431..51743432,+;peakCounts:176.5	0.3367	NOT	rDPI_48149	turquoise	darkturquoise	198	chrX_51743627_51743629_+_ENST00000340438.6	chrX	51743429	51743435	+	51743431	GSPT2	23708	0.820664597169396	0.411851663111929	0.834290246865441	0.482138631972613	0.419829592847581	1.25480092060561	1.05338669088052	0.762420012610427	0.982601082629873	0.860449149762817	1.1902399136838	0.429370487047824	0.298720371544415	0.825987474909484	0.552365796515622	1.10311814466244	1.09240957930839	1.48595789342788	1.30749889843218	1.17602895477369	1.3415791523019	1.00880383103343	1.81039396963803	1.01485846471587	0.866557717895216	0.889994855829733	0.950677880862949	1.46617285964754	0.680951485339046	0.744600085718361	0.182901591079231	0.796810844276867	0.511248881323542	0.443891109515816	1.01466304055086	0.320193106327806	0.861161281729488	0.466291855056348	0.662176502981326	1.07253730686955	0.72572529244915
chrX:51743438..51743447,chrX:51743385..51743463,+;peak:chrX:51743442..51743443,+;peakCounts:328.5	0.3528	NOT	rDPI_48150	midnightblue	blue	187	chrX_51743627_51743629_+_ENST00000340438.6	chrX	51743438	51743447	+	51743442	GSPT2	23708	1.55926273462186	2.26518414711561	3.1285884257454	1.68748521190415	1.34345469711226	2.30046835444362	1.84342670904091	0.953025015763034	1.17912129915585	2.73779274924532	1.7853598705257	0.858740974095649	1.19488148617766	2.20263326642529	0.736487728687496	1.02432399147227	1.32649734630304	2.03341606469079	2.01153676681873	1.72484246700141	1.73616125592011	2.40560913554126	2.56472479032054	1.17099053621062	1.54054705403594	0.889994855829732	0.950677880862949	1.06630753428912	0.408570891203427	0.446760051431017	0.731606364316924	0.910640964887847	0.511248881323541	1.10972777378954	0.724759314679189	0.53365517721301	0.669792108011824	1.49213393618031	1.82098538319865	1.25129352468114	2.4882010026828
chrX:51803060..51803065,chrX:51802996..51803105,+;peak:chrX:51803063..51803064,+;peakCounts:441.3	0.2008	NOT	rDPI_48151	pink	yellow	NA	NA	chrX	51803060	51803065	+	51803063	MAGED1	9500	8.78111118971255	4.39308440652725	14.7043656010034	10.3659805874112	7.05313715983937	12.7571426928237	11.0605602542454	10.7691826781223	11.5946927750325	7.82226499784379	5.65363958999805	15.0279670466739	7.3684358314289	4.9559248494569	3.13007284692186	2.52141290208558	3.58934576058471	5.55279002280945	6.03461030045621	3.37128300368458	4.02473745690571	6.28562387028521	6.11007964752836	4.37169800185298	3.46623087158086	3.70831189929056	4.61757827847719	2.79905727750894	3.94951861496647	4.02084046287915	4.57253977698078	3.18724337710747	2.93968106761036	5.21572053681083	4.34855588807512	2.77500692150765	3.73169888749444	5.96853574472124	6.62176502981326	5.36268653434774	4.7690519218087
chrX:51803072..51803083,chrX:51802996..51803105,+;peak:chrX:51803076..51803077,+;peakCounts:3147.3	0.1997	NOT	rDPI_48152	brown	grey	NA	NA	chrX	51803072	51803083	+	51803076	MAGED1	9500	28.3129286023441	15.4444373666974	54.6460111696863	49.2986751191997	29.8918670107478	39.5262289990767	46.3490143987426	39.1693281478607	48.9335339149677	34.8873018903834	20.8291984894665	45.7279568705933	33.0583877842486	11.5638246487328	9.29815757467963	13.0010352763788	15.6838803886419	19.786702475645	22.0263275966651	15.3667783423762	12.3898780536117	18.7016710214659	18.6319712708581	15.0667448992433	13.672355104569	13.349922837446	13.0378680804062	8.13059494895452	12.120936439035	7.44600085718362	11.88860342015	8.87874940765651	14.1871564567283	14.6484066140219	10.2915822684445	10.993296650588	12.534680878507	16.973023524051	18.5409420834771	14.0323630982099	19.5945828961271
chrX:51803094..51803096,chrX:51802996..51803105,+;peak:chrX:51803095..51803096,+;peakCounts:680.3	0.2221	NOT	rDPI_48153	darkseagreen2	lightcyan	NA	NA	chrX	51803094	51803096	+	51803095	MAGED1	9500	2.87232609009289	1.09827110163181	7.92575734522169	5.06245563571244	2.85484123136356	3.34613578828162	3.68685341808181	5.14633508512038	4.91300541314936	4.61513634872784	2.08291984894665	7.0130512884478	3.78379137289593	1.65197494981897	0.736487728687495	2.36382459570523	2.34087766994654	5.16174847190738	3.72134301861466	2.66566563082037	2.05182693881467	2.32800884084637	2.71559095445705	2.02971692943174	1.82939962666768	2.22498713957434	2.30878913923859	0.933019092502978	1.08952237654247	0.595680068574689	1.82901591079231	0	1.53374664397062	2.8852922118528	1.88437421816589	0.747117248098213	1.53095338974131	2.42471764629301	3.22811045203397	2.23445272264489	3.7323015040242
chrX:51893554..51893560,chrX:51893540..51893733,+;peak:chrX:51893554..51893555,+;peakCounts:58.3	0.6281	TRUE	rDPI_48154	pink	grey	753	chrX_51894305_51894307_+_ENST00000375772.7	chrX	51893554	51893560	+	51893554	MAGED1	9500	0.410332298584699	0.549135550815905	0.20857256171636	0.120534657993153	0.419829592847581	0.209133486767601	0.790040018160387	0.190605003152607	0.786080866103898	0.39111324989219	0.743899946052376	0.35780873920652	0.59744074308883	0.275329158303161	0.368243864343748	1.65467721699366	0.702263300983965	1.48595789342788	1.81038309013686	1.09762702445544	1.26266273157826	1.16400442042319	0.980630066887268	1.87358485793699	0.577705145263477	1.03832733180136	0.271622251675128	1.59946130143368	1.36190297067809	0.744600085718361	0.548704773237693	0.455320482443924	0.894685542316198	0.332918332136862	0	0.960579318983417	1.43526880288248	0.746066968090157	0.413860314363329	0.893781089057957	1.34777554311985
chrX:51893618..51893659,chrX:51893540..51893733,+;peak:chrX:51893628..51893629,+;peakCounts:2121.3	0.4744	NOT	rDPI_48155	lightgreen	grey	679	chrX_51894305_51894307_+_ENST00000375772.7	chrX	51893618	51893659	+	51893628	MAGED1	9500	76.075608157603	42.7639310197886	39.4202141643921	41.1023183756653	16.2893882024862	37.6440276181683	26.598013944733	19.6323153247185	22.992865333539	34.5744112904696	26.3340580902541	27.9806434059499	33.9545488988819	33.1312753824804	32.4975210283357	20.9592447485864	25.9837421364067	62.4884398341515	43.5497710016256	30.5767528241159	33.6973116489949	49.3537874259431	47.0702432105889	22.717216402486	21.0862378021169	22.2498713957433	26.6189806641626	10.9296522264635	13.3466491126453	31.4221236173149	39.3238420820347	16.8468578504252	18.5327719479784	19.7531543734538	19.7134533592739	15.3692691037347	12.3433117047893	56.6078312038406	39.2339578016435	24.3108456223764	18.1431323112287
chrX:53081143..53081147,chrX:53081104..53081234,+;peak:chrX:53081145..53081146,+;peakCounts:238.5	0.4966	NOT	rDPI_48156	lightcyan	purple	NA	NA	chrX	53081143	53081147	+	53081145		NA	1.06686397632022	16.8172762437371	1.46000793201452	0.482138631972613	0.167931837139033	2.09133486767602	0.526693345440258	1.42953752364455	0.196520216525975	0.938671799741255	0.446339967631425	0.715617478413041	0.796587657451773	0.367105544404214	1.7491583556328	0.236382459570523	0.31211702265954	0.234624930541245	0.603461030045621	0.235205790954738	0.0789164207236415	0.776002946948792	1.05606314895552	0.312264142989498	0.192568381754492	0.148332475971622	0.135811125837564	0	0.408570891203428	0.446760051431017	0.548704773237693	0	0.127812220330885	0.55486388689477	0.289903725871675	0	0	0.466291855056348	0.0827720628726657	0.268134326717387	0.10367504177845
chrX:53082301..53082419,chrX:53082301..53082419,+	0.6079	TRUE	rDPI_48157	midnightblue	lightgreen	134	chrX_53082499_53082501_+_ENST00000375442.8	chrX	53082301	53082419	+	53082367	TSPYL2	64061	11.8996366589563	76.6044093388188	17.5200951841743	19.8882185688703	26.8690939422452	20.9133486767601	23.1745071993714	32.2122455327905	27.5128303136364	6.64892524816722	2.9755997842095	14.8132818031499	32.5605204983413	24.5042950889813	48.6081900933747	36.5604870802408	38.3123645314585	24.7138260170111	45.9636151218082	29.0871161480692	29.6725741920892	36.2393376225086	41.8653605478795	24.4346691889283	20.315964275099	28.0348379586366	43.4595602680206	26.9242652408002	24.9228243634091	17.1258019715223	21.9481909295077	11.2691819404871	9.71372874514729	22.6384465853066	24.7867685620282	19.4250484505536	24.3038850621433	29.3763868685499	30.0462588227776	49.872984769434	29.7547369904151
chrX:53086793..53086828,+	0.326	NOT	rDPI_48158	yellow	turquoise	NA	NA	chrX	53086793	53086828	+	53086825		NA	0.656531677735518	2.81431969793152	0.20857256171636	1.32588123792469	1.59535245282081	0.209133486767601	0.526693345440258	0.85772251418673	1.17912129915585	0	0	0.858740974095649	0.59744074308883	0.275329158303161	0.552365796515621	0.472764919141046	0.546204789654195	0.15641662036083	1.20692206009124	0.548813512227722	0.473498524341849	0.155200589389758	0.150866164136503	0	0.0962841908772462	0.593329903886488	1.22230013253808	1.9993266267921	1.08952237654247	0	0.182901591079231	0.113830120610981	0	0.110972777378954	0.869711177615026	0.320193106327806	0.191369173717664	0.652808597078886	1.15880888021732	2.32383083155068	2.59187604446125
chrX:53225203..53225211,chrX:53225125..53225234,-;peak:chrX:53225207..53225208,-;peakCounts:4007.7	0.6607	TRUE	rDPI_48159	turquoise	blue	320	chrX_53224887_53224889_-_ENST00000452825.7	chrX	53225203	53225211	-	53225207	KDM5C	8242	8.12457951197703	12.1496240618019	12.6186399838398	12.1740004573085	9.57211471692487	6.27400460302804	7.11036016344348	14.6765852427508	13.9529353733442	16.6614244454072	17.2584787484151	11.4498796546087	17.2262080923946	18.0799480619076	18.2280712850155	16.8619487826973	17.0103777349449	20.0213274061862	15.0865257511405	18.6596594157425	15.625451303281	21.2624807463969	23.6105546873627	21.3120277590333	17.8125753122906	19.1348894003393	21.7297801340102	19.7266893843487	17.9771192129508	17.5725620229533	15.7295368328139	21.7415530366973	19.1718330496328	20.5299638151064	14.9300418823913	21.9865933011759	17.7016485688839	34.4123389031584	26.4042880563803	34.2318157109197	24.1562847343789
chrX:53281579..53281590,chrX:53281558..53281634,-;peak:chrX:53281582..53281583,-;peakCounts:230.4	0.5299	NOT	rDPI_48160	turquoise	grey	63	chrX_53281519_53281521_-_ENST00000375365.2	chrX	53281579	53281590	-	53281582	IQSEC2	23096	2.13372795264043	2.47110997867157	2.29429817887996	1.20534657993153	3.1067389870721	1.25480092060561	4.74024010896232	3.24028505359432	5.10952562967533	3.2853512990944	3.5707197410514	2.57622292228695	3.38549754417003	1.83552772202107	3.4983167112656	2.75779536165611	1.63861436896258	1.87699944432996	1.60922941345499	3.76329265527581	2.2885762009856	1.08640412572831	2.4892917082523	1.48325467920012	1.34797867228145	1.03832733180136	1.49392238421321	2.39919195215052	1.4980932677459	1.19136013714938	2.37772068403	3.07341325649649	2.17280774562505	0.776809441652678	0.724759314679188	0.747117248098214	1.91369173717664	1.95842579123666	1.57266919458065	3.93263679185501	1.0367504177845
chrX:53281600..53281612,chrX:53281558..53281634,-;peak:chrX:53281607..53281608,-;peakCounts:125.4	0.53	NOT	rDPI_48161	red	grey	88	chrX_53281519_53281521_-_ENST00000375365.2	chrX	53281600	53281612	-	53281607	IQSEC2	23096	0.574465218018577	0.480493606963917	0.62571768514908	0.482138631972613	0.671727348556131	0.209133486767601	1.58008003632077	1.04832751733934	0.982601082629874	0.860449149762818	0.89267993526285	0.500932234889128	0.59744074308883	1.65197494981897	2.66976801649217	1.96985382975436	2.10678990295189	1.32954127306705	1.40807573677312	3.60648879463932	1.26266273157826	1.55200589389758	2.4892917082523	1.63938675069487	1.05912609964971	1.18665980777298	2.58041139091372	2.53248039393666	2.9961865354918	1.78704020572407	1.46321272863385	2.73192289466354	1.66155886430151	1.4426461059264	1.44951862935838	0.853848283540815	1.33958421602365	1.02584208112397	0.910492691599322	1.43004974249273	0.72572529244915
chrX:53321321..53321407,chrX:53321321..53321407,-	0.5823	TRUE	rDPI_48162	magenta	grey	229	chrX_53321121_53321123_-_ENST00000640694.1	chrX	53321321	53321407	-	53321350	IQSEC2	23096	5.58051926075189	6.3837007782349	5.63145916634173	5.54459426768505	4.28226184704533	4.81007019565484	6.05697347256297	3.81210006305214	5.50256606272729	5.31914019853378	5.20729962236663	4.00745787911302	8.86203768915098	6.88322895757903	8.10136501556245	4.49126673183993	6.55445747585033	8.68112243002604	10.4599911874574	7.52658531055162	9.15430480394242	6.20802357559033	8.3730721095759	12.3344336480852	13.2872183410599	5.78496656289327	8.55610092776655	15.4614592471922	19.0666415894933	8.04168092575831	4.20673659482232	6.82980723665886	4.47342771158098	2.77431943447385	5.50817079156183	7.36444144553953	2.10506091089431	2.79775113033809	5.0490958352326	5.27330842544194	4.147001671138
chrX:53422654..53422660,chrX:53422550..53422719,-;peak:chrX:53422654..53422655,-;peakCounts:2564.1	0.82	TRUE	rDPI_48163	brown	grey	56	chrX_53422598_53422600_-_ENST00000322213.9	chrX	53422654	53422660	-	53422654	SMC1A	8243	13.9512981518797	18.8765345592967	11.0543457709671	13.4998816952331	11.9231604368714	10.0384073648449	15.5374536904876	12.6752327096484	24.7615472822729	23.388572343553	20.8291984894666	18.0335604560087	16.6287673493058	7.25033450198325	4.23480443995309	6.77629717435499	7.02263300983965	8.13366425876314	7.24153236054745	9.32982970787128	6.70789576150952	10.0104380156394	10.8623638178282	5.38655646656884	5.87333564351202	4.0049768512338	3.12365589426397	3.59878792822577	2.45142534722057	2.38272027429876	6.21865409669385	5.80533615116002	5.11248881323541	2.8852922118528	2.75408539578092	3.52212416960586	6.6022364932594	6.4348275997776	5.04909583523261	7.86527358371001	9.7454539271743
chrX:53422662..53422667,chrX:53422550..53422719,-;peak:chrX:53422664..53422665,-;peakCounts:519.1	0.8435	TRUE	rDPI_48164	plum2	grey	66	chrX_53422598_53422600_-_ENST00000322213.9	chrX	53422662	53422667	-	53422664	SMC1A	8243	3.77505714697923	5.07950384504712	5.94431800891627	3.01336644982883	3.77846633562823	2.09133486767601	3.95020009080194	4.09800756778105	6.09212671230521	6.57070259818879	7.29021947131328	4.29370487047824	5.47654014498095	1.92730410812213	1.7491583556328	1.73347137018383	1.5605851132977	1.72058282396912	3.11788198856904	1.80324439731966	2.36749262170924	3.49201326126956	5.73291423718711	2.26391503667386	2.02196800842217	1.63165723568785	2.17297801340103	1.46617285964754	1.63428356481371	2.23380025715509	2.19481909295077	1.70745180916471	2.04499552529416	1.22070055116849	1.44951862935838	1.60096553163903	2.48779925832963	2.05168416224793	1.82098538319864	2.50258704936227	1.2441005013414
chrX:53422674..53422678,chrX:53422550..53422719,-;peak:chrX:53422675..53422676,-;peakCounts:377.1	0.8516	TRUE	rDPI_48165	blue	tan	77	chrX_53422598_53422600_-_ENST00000322213.9	chrX	53422674	53422678	-	53422675	SMC1A	8243	3.36472484839453	4.39308440652725	3.96287867261084	1.68748521190415	3.35863674278065	3.55526927504922	5.5302801271227	2.76377254571279	2.94780324788962	4.77158164868471	4.90973964394567	4.50839011400216	3.68421791571446	2.01908049422318	2.20946318606249	1.89105967656418	1.87270213595724	1.72058282396912	2.61499779686435	2.50886177018387	3.47232251184023	3.64721385065932	3.92252026754907	2.42004710816862	2.59967315368565	1.3349922837446	1.35811125837564	1.19959597607526	1.63428356481371	2.53164029144243	2.74352386618846	2.39043253283059	1.02249776264708	1.99750999282117	1.44951862935838	1.60096553163903	2.10506091089431	2.23820090427047	1.65544125745331	2.94947759389126	2.073500835569
chrX:53422684..53422687,chrX:53422550..53422719,-;peak:chrX:53422685..53422686,-;peakCounts:333.1	0.8475	TRUE	rDPI_48166	turquoise	grey	87	chrX_53422598_53422600_-_ENST00000322213.9	chrX	53422684	53422687	-	53422685	SMC1A	8243	2.21579441235737	2.19654220326363	1.77286677458906	2.29015850186991	3.19070490564162	1.88220138090841	2.37012005448116	2.7637725457128	3.53736389746754	2.19023419939626	3.12437977341998	3.93589613127173	1.59317531490355	2.01908049422318	1.19679255911718	1.41829475742313	1.32649734630304	1.56416620360829	2.11211360515967	2.11685211859264	1.26266273157826	2.71601031432077	3.09275636479831	1.79551882218961	0.577705145263477	1.48332475971622	1.4939223842132	1.19959597607526	0.953332079474665	1.34028015429305	2.01191750187154	1.93511205038668	1.53374664397062	0.998754996410586	1.88437421816589	0.533655177213009	1.33958421602365	1.49213393618031	1.40712506883532	1.9663183959275	1.34777554311985
chrX:53434368..53434371,chrX:53434325..53434462,-;peak:chrX:53434369..53434370,-;peakCounts:9396.9	0.5684	TRUE	rDPI_48167	lavenderblush3	turquoise	26	chrX_53434343_53434345_-_ENST00000375304.9	chrX	53434368	53434371	-	53434369	HSD17B10	3028	52.3584012994075	72.2113249322916	55.4803014165518	47.129051275323	50.5474829788488	42.0358308402879	44.5055876897018	46.6982257723886	49.1300541314936	51.8616169357043	45.5266766984054	45.0123393921803	57.4538847937092	48.7332610196595	57.1698599393668	55.2347013863122	60.5507023959507	52.7124010615996	59.3403346211527	63.9759751396887	69.2097009746335	62.235436345293	62.0814265421708	64.6386775988262	76.0645107930245	37.3797839448488	50.3859276857363	41.8525707208479	54.0675479359203	41.9954448345156	42.9818739036192	51.7927048779963	64.0339223857736	54.5986064704453	47.1093554541473	61.6905384858239	69.9454329938061	65.747151562945	56.947179256394	60.5983578381295	77.9636314173944
chrX:53533247..53533256,chrX:53533146..53533285,-;peak:chrX:53533249..53533250,-;peakCounts:154.8	0.2488	NOT	rDPI_48168	greenyellow	grey	NA	NA	chrX	53533247	53533256	-	53533249		NA	1.80546211377268	3.22617136104344	0.834290246865441	2.29015850186991	1.25948877854275	2.50960184121122	2.37012005448116	0.476512507881517	1.17912129915585	1.56445299956876	1.63657988131523	1.28811146114347	1.89189568644797	0.275329158303161	0.276182898257811	0.630353225521395	0.46817553398931	0.15641662036083	0.301730515022811	1.0192250941372	0.710247786512773	0.388001473474395	0.377165410341257	0.936792428968495	1.05912609964971	0.741662379858111	1.08648900670051	0.39986532535842	0.272380594135618	0.744600085718362	0	0.569150603054905	0.383436660992656	0.443891109515816	0.724759314679189	0.53365517721301	0.382738347435328	0.839325339101426	0.496632377235994	1.07253730686955	1.2441005013414
chrX:53533278..53533285,chrX:53533146..53533285,-;peak:chrX:53533283..53533284,-;peakCounts:131.8	0.2455	NOT	rDPI_48169	NA	red	NA	NA	chrX	53533278	53533285	-	53533283		NA	0.164132919433879	2.05925831555964	0.834290246865441	0.964277263945227	1.76328428995984	0.836533947070406	1.05338669088052	0.381210006305214	0.786080866103898	0.469335899870628	1.04145992447333	0.572493982730433	0.896161114633246	0.458881930505268	0.276182898257811	0.393970765950872	1.0143803236435	0.0782083101804148	0.502884191704684	0.862421233500706	0.710247786512773	0.698402652253912	0.678897738614262	1.01485846471587	0.577705145263477	0.148332475971622	0.407433377512692	0.666442208930699	0.136190297067809	0.148920017143672	0.731606364316924	0.455320482443924	0.127812220330885	0	1.1596149034867	0.426924141770407	0.382738347435328	0.373033484045078	0.579404440108659	0.804402980152161	0.72572529244915
chrX:53647446..53647447,+	0.1589	NOT	rDPI_48170	red	red	NA	NA	chrX	53647446	53647447	+	53647446		NA	0.0820664597169397	1.1669130454838	0.20857256171636	0.36160397397946	0.67172734855613	0	0.526693345440258	0	0.786080866103898	0.0782226499784379	0	0.0715617478413041	0.59744074308883	0	0	0	0	0	0	0	0	0	0	0	0	0	0	0	0	0	0	0	0	0	0	0	0	0	0	0	0
chrX:53683823..53683829,chrX:53683801..53683854,-;peak:chrX:53683823..53683824,-;peakCounts:754.2	0.4189	NOT	rDPI_48171	black	turquoise	NA	NA	chrX	53683823	53683829	-	53683823	HUWE1	10075	2.62612671094207	2.95160358563549	4.1714512343272	5.30352495169875	4.36622776561485	4.39180322211963	3.42350674536168	3.24028505359431	5.69908627925326	3.12890599913752	3.71949973026188	4.15058137479564	3.58464445853298	3.5792790579411	3.59037767735153	4.88523749779081	4.83781385122287	4.84891523118572	6.43691765381995	6.58576214673266	5.28740018848398	2.71601031432077	4.82771725236809	4.68396214484247	2.69595734456289	2.81831704346083	2.98784476842641	2.6657688357228	2.58761564428838	1.34028015429305	2.01191750187154	1.82128192977569	2.42843218628682	4.43891109515816	2.46418166990924	3.62885520504846	2.29643008461197	4.38314343752967	4.71800758374194	4.46890544528978	4.25067671291645
chrX:53683833..53683838,chrX:53683801..53683854,-;peak:chrX:53683835..53683836,-;peakCounts:247.2	0.3966	NOT	rDPI_48172	black	turquoise	NA	NA	chrX	53683833	53683838	-	53683835	HUWE1	10075	1.2309968957541	1.7160485962997	0.834290246865441	1.32588123792468	1.42742061568178	0.836533947070405	1.84342670904091	1.14363001891564	1.37564151568182	0.312890599913752	0.595119956841901	1.28811146114348	1.3940284005406	2.3861860386274	1.47297545737499	1.26070645104279	1.5605851132977	1.32954127306705	1.40807573677312	1.25443088509194	0.789164207236414	2.71601031432077	2.86645711859355	2.02971692943174	2.02196800842217	1.3349922837446	1.35811125837564	1.86603818500596	1.4980932677459	0.893520102862034	1.82901591079231	1.36596144733177	0.894685542316198	1.77556443806326	1.59447049229422	2.13462070885204	1.14821504230598	2.14494253325919	2.81425013767063	1.69818406921012	1.96982579379055
chrX:53683990..53683993,chrX:53683955..53684223,-;peak:chrX:53683990..53683991,-;peakCounts:116.4	0.3896	NOT	rDPI_48173	mediumpurple3	red	NA	NA	chrX	53683990	53683993	-	53683990	HUWE1	10075	0.820664597169396	7.41332993601473	1.0428628085818	1.20534657993153	2.18311388280742	1.25480092060561	1.05338669088052	0.762420012610427	0.393040433051949	0.782226499784379	0.446339967631426	0.572493982730433	2.0910426008109	0.917763861010537	0.552365796515622	1.02432399147227	0.546204789654195	1.32954127306705	0.905191545068431	1.48963667604667	0.789164207236415	0.776002946948791	0.905196984819017	0.936792428968495	1.2516944814042	0.593329903886489	0	0	0.680951485339046	0.595680068574689	0.548704773237693	0.682980723665885	1.02249776264708	0.443891109515816	0.289903725871676	0.426924141770408	0.574107521152992	0.652808597078887	0.662176502981326	0.983159197963753	1.34777554311985
chrX:53684006..53684041,chrX:53683955..53684223,-;peak:chrX:53684033..53684034,-;peakCounts:1868.4	0.3758	NOT	rDPI_48174	blue4	grey60	NA	NA	chrX	53684006	53684041	-	53684033	HUWE1	10075	23.7992733179125	46.127386268536	26.9058604614105	24.4685355726101	19.8159567824058	23.2138170312038	20.5410404721701	22.2054828672787	27.1197898805845	36.3735322399736	27.5242980039379	24.1878707703608	32.4609470411598	35.1503558767036	44.0051417890778	39.0818999823265	42.2138273147028	40.3554880530941	36.9116996711238	37.9465342740311	36.8539684779406	41.6713582511501	45.5615815692239	42.7801875895613	36.9731292968625	31.5948173819555	37.2122484794926	32.389091354032	37.5885219907153	35.442964080194	37.6777277623216	34.9458470275711	26.8405662694859	28.963894895907	20.2932608110173	32.8731589163214	31.862967423991	47.6550275867587	41.8826638135688	44.5102982350862	58.2653734794888
chrX:53684098..53684101,chrX:53683955..53684223,-;peak:chrX:53684099..53684100,-;peakCounts:67.4	0.3879	NOT	rDPI_48175	blueviolet	violet	NA	NA	chrX	53684098	53684101	-	53684099	HUWE1	10075	0.492398758301638	6.31505883438291	0.834290246865441	0.964277263945227	2.18311388280743	0.418266973535203	0.526693345440258	0.762420012610427	0.589560649577924	0.704003849805941	1.33901990289428	0.35780873920652	3.38549754417004	0.73421108880843	0.644426762601558	0.315176612760697	0.702263300983965	0.469249861082489	0.402307353363747	0.627215442545968	0.315665682894566	0.543202062864154	0.226299246204754	0.702594321726371	0.288852572631738	0.296664951943244	0.271622251675128	0.13328844178614	0	0.744600085718361	0.548704773237693	0.227660241221962	0.255624440661771	0.221945554757908	0.289903725871675	0.426924141770407	0.574107521152992	0.839325339101425	0.744948565853991	1.07253730686955	1.4514505848983
chrX:53684124..53684165,chrX:53683955..53684223,-;peak:chrX:53684136..53684137,-;peakCounts:1391.4	0.3564	NOT	rDPI_48176	lightblue4	grey	NA	NA	chrX	53684124	53684165	-	53684136	HUWE1	10075	11.9817031186732	22.2399898080442	14.495793039287	14.946297591151	15.5336949353605	10.0384073648449	16.327493708648	12.9611402143772	16.5076981881819	20.4943342943507	20.6804185002561	14.1692260725782	18.2219426642093	21.0167924171413	18.5042541832733	21.5895979741078	21.5360745635082	22.9150348828615	20.0147908298464	24.539804189611	24.7008396864998	29.6433125734438	29.117169678345	29.1186313337707	27.3447102091379	13.7949202653609	16.7047684780204	21.7260160111408	17.0237871334761	12.9560414914995	14.0834225131008	21.7415530366974	15.593090880368	20.5299638151065	18.8437421816589	25.2952553998966	23.4427237804138	31.8943628858542	26.735376307871	31.5504724437459	31.102512533535
chrX:53684166..53684178,chrX:53683955..53684223,-;peak:chrX:53684172..53684173,-;peakCounts:241.4	0.3777	NOT	rDPI_48177	salmon	turquoise	NA	NA	chrX	53684166	53684178	-	53684172	HUWE1	10075	3.20059192896064	2.12790025941163	3.96287867261084	4.33924768775352	3.1067389870721	1.88220138090841	3.6868534180818	3.62149505989953	3.1443234644156	5.39736284851222	4.31461968710378	2.86246991365216	3.78379137289592	3.67105544404215	2.85388994866405	5.12161995736134	4.36963831723356	5.31816509226821	4.62653456368309	5.56653705259546	5.60306587137854	8.30323153235207	6.18551272959661	7.72853753899009	6.54732497965275	5.04330418303515	6.1115006626904	4.6650954625149	3.40475742669523	2.08488024001141	2.9264254572677	3.30107349771845	3.19530550827214	5.88155720108456	5.07331520275432	4.69616555947449	6.41086731954174	6.34156922876632	6.5389929669406	6.97149249465206	8.294003342276
chrX:53684255..53684261,chrX:53684246..53684322,-;peak:chrX:53684255..53684256,-;peakCounts:789.3	0.4296	NOT	rDPI_48178	salmon4	blue	NA	NA	chrX	53684255	53684261	-	53684255	HUWE1	10075	2.62612671094207	7.27604604831075	2.29429817887996	2.89283179183568	4.95398919560146	2.30046835444361	4.74024010896232	1.62014252679715	3.34084368094156	3.75468719896502	7.14143948210281	1.86060544387391	8.16502348888068	1.19309301931369	2.11740221997654	3.15176612760697	2.73102394827098	1.72058282396913	1.70980625179592	4.23370423718528	2.76207472532745	1.62960618859246	1.58409472343328	3.59103764437923	2.79224153544014	2.22498713957433	0.679055629187821	2.93234571929508	2.04285445601714	1.19136013714938	2.01191750187154	2.16277229160864	2.30061996595594	1.55361888330536	1.01466304055086	2.88173795695025	2.58348384518846	2.61123438831555	1.90375744607131	5.27330842544195	3.21392629513195
chrX:53684286..53684297,chrX:53684246..53684322,-;peak:chrX:53684291..53684292,-;peakCounts:527.3	0.4976	NOT	rDPI_48179	turquoise	turquoise	NA	NA	chrX	53684286	53684297	-	53684291	HUWE1	10075	1.64132919433879	1.7160485962997	2.29429817887996	2.89283179183568	2.26707980137694	1.67306789414081	2.10677338176103	1.42953752364455	3.53736389746755	3.98935514890034	2.82681979499903	1.8606054438739	1.3940284005406	3.02862074133478	1.65709738954687	2.44261874889541	3.04314097093051	1.56416620360829	3.11788198856904	2.9008714217751	2.8409911460511	2.40560913554125	3.46992177513956	4.21556593035823	2.69595734456289	1.92832218763109	2.58041139091372	2.39919195215052	2.17904475308495	1.34028015429305	1.28031113755462	1.36596144733177	2.30061996595594	1.77556443806327	2.17427794403756	1.81442760252424	1.91369173717664	1.67865067820285	1.40712506883532	4.20077111857239	3.83597654580265
chrX:53686316..53686321,chrX:53686273..53686382,-;peak:chrX:53686316..53686317,-;peakCounts:168.6	0.4102	NOT	rDPI_48180	turquoise	blue	NA	NA	chrX	53686316	53686321	-	53686316	HUWE1	10075	0.902731056886336	1.92197442785567	0.730003966007261	1.08481192193838	0.419829592847581	0.418266973535202	0.263346672720129	0.57181500945782	1.17912129915585	1.09511709969813	0.446339967631425	1.07342621761956	2.38976297235532	0.367105544404215	0.644426762601558	1.26070645104279	0.858321812313734	1.09491634252581	1.10634522175031	1.25443088509194	1.18374631085462	0.543202062864153	0.905196984819017	0.936792428968495	1.05912609964971	1.03832733180136	1.35811125837564	0.533153767144559	0.953332079474665	1.04244012000571	0.365803182158462	0.910640964887847	0.766873321985312	0.332918332136862	0.289903725871675	0.747117248098214	0.95684586858832	0.559550226067617	0.248316188617997	0.804402980152161	1.76247571023365
chrX:53686331..53686342,chrX:53686273..53686382,-;peak:chrX:53686336..53686337,-;peakCounts:398.6	0.3833	NOT	rDPI_48181	turquoise	grey	NA	NA	chrX	53686331	53686342	-	53686336	HUWE1	10075	1.55926273462186	6.65826855364285	2.71144330231268	1.56695055391099	1.84725020852936	2.09133486767601	0.526693345440258	1.33423502206825	2.16172238178572	2.42490214933157	2.23169983815712	2.28997593092173	4.77952594471064	1.10131663321264	2.39358511823436	2.20623628932489	2.88708245960074	1.72058282396913	2.01153676681874	2.58726370050212	2.36749262170924	2.2504085461515	3.46992177513956	2.18584900092649	1.73311543579043	1.48332475971622	2.03716688756346	0.666442208930699	0.953332079474665	1.93596022286774	1.28031113755462	1.02447108549883	0.639061101654427	0.887782219031632	0.869711177615027	1.28077242531122	2.67916843204729	1.86516742022539	2.81425013767063	2.41320894045648	4.66537688003025
chrX:53686365..53686371,chrX:53686273..53686382,-;peak:chrX:53686370..53686371,-;peakCounts:561.6	0.4255	NOT	rDPI_48182	yellow	grey	NA	NA	chrX	53686365	53686371	-	53686370	HUWE1	10075	2.62612671094207	1.64740665244772	3.54573354917812	1.20534657993153	0.92362510426468	1.67306789414081	1.31673336360065	2.19195753625498	0.786080866103898	2.50312479931001	1.48779989210475	1.50279670466738	2.38976297235532	2.47796242472845	3.77449960952341	1.96985382975436	2.18481915861677	1.87699944432995	3.41961250359185	1.96004825795615	2.20965978026196	3.10401178779516	3.39448869307132	2.49811314391599	1.92568381754492	3.41164694734731	2.03716688756346	2.13261506857824	2.17904475308495	1.63812018858039	1.82901591079231	2.84575301527452	2.17280774562505	1.22070055116849	1.44951862935838	2.34808277973724	2.20074549775314	3.35730135640571	2.31761776043464	3.03885570279705	2.4882010026828
chrX:53686715..53686728,chrX:53686651..53686797,-;peak:chrX:53686719..53686720,-;peakCounts:2099.7	0.738	TRUE	rDPI_48183	purple	grey	NA	NA	chrX	53686715	53686728	-	53686719	HUWE1	10075	13.2947664741442	21.8281381449322	13.2443576689889	13.2588123792469	14.6100698310958	8.15620598393645	14.220720326887	9.05373764974883	14.5424960229221	20.9636701942214	17.4072587376256	11.2351944110848	15.7326062346725	12.3898121236423	16.2947909972108	14.9708891061331	14.7475293206632	26.5126171511607	20.3165213448692	28.8519103571146	27.3050815703799	20.4864777994481	14.7848840853773	22.2488201880018	22.9156374287846	13.2015903614744	14.2601682129442	17.8606511993428	18.2494998070865	11.6157613372065	11.7057018290708	14.1149349557616	8.17998210117666	12.4289510664428	12.465860212482	28.0702623214043	14.3526880288248	5.59550226067617	12.2502653051545	23.7745769689417	8.81237855116825
chrX:53686739..53686743,chrX:53686651..53686797,-;peak:chrX:53686741..53686742,-;peakCounts:459.7	0.7709	TRUE	rDPI_48184	orangered3	lightgreen	NA	NA	chrX	53686739	53686743	-	53686741	HUWE1	10075	2.29786087207431	2.40246803481959	2.71144330231268	2.29015850186991	1.51138653425129	1.88220138090841	0.263346672720129	1.62014252679716	0.982601082629873	3.59824189900815	2.3804798273676	2.00372893955651	1.99146914362943	2.3861860386274	2.66976801649217	2.83658951484627	2.88708245960074	1.95520775451037	1.00576838340937	1.25443088509194	2.20965978026196	3.95761502943884	2.9418902006618	3.20070746564236	2.98480991719464	1.92832218763109	1.35811125837564	1.9993266267921	2.45142534722057	1.93596022286774	1.82901591079231	1.36596144733177	0.766873321985312	2.10848277020012	1.30456676642254	2.88173795695025	2.20074549775313	1.2123588231465	1.90375744607131	3.12823381170285	1.55512562667675
chrX:53686749..53686757,chrX:53686651..53686797,-;peak:chrX:53686752..53686753,-;peakCounts:1027.7	0.7712	TRUE	rDPI_48185	magenta	lightyellow	NA	NA	chrX	53686749	53686757	-	53686752	HUWE1	10075	4.02125652613005	4.46172635037924	5.00574148119265	3.01336644982883	2.18311388280743	2.71873532797881	4.21354676352206	4.76512507881517	9.23645017672081	6.33603464825347	5.65363958999805	5.22400759241519	5.97440743088831	6.79145257147797	11.8758646250859	7.24906209349604	6.47642822018545	8.75933074020646	7.14095552220651	6.74256600736916	7.26031070657502	6.90642622784424	5.73291423718711	6.55754700277946	5.39191468912579	3.55997942331893	7.06217854355334	4.26523013715647	5.31142158564457	4.61652053145385	4.57253977698077	2.84575301527452	3.19530550827213	3.44015609874758	2.17427794403757	5.5500138430153	4.97559851665927	6.24831085775505	6.29067677832259	9.56345765292014	4.9764020053656
chrX:54043934..54043949,chrX:54043933..54043999,-;peak:chrX:54043934..54043935,-;peakCounts:426.6	0.6765	TRUE	rDPI_48186	pink	lightyellow	NA	NA	chrX	54043934	54043949	-	54043934	PHF8	23133	1.96959503320655	2.47110997867157	1.66858049373088	2.41069315986307	2.51897755708549	1.46393440737321	1.31673336360065	2.09665503467867	1.76868194873377	2.50312479931001	2.67803980578855	1.7174819481913	1.79232222926649	3.85460821624425	3.40625574517966	2.7577953616561	2.18481915861677	1.40774958324747	2.7155746352053	2.35205790954738	1.49941199374919	3.41441296657468	3.92252026754907	3.43490557288448	2.98480991719463	2.07665466360271	2.44460026507616	1.59946130143368	2.17904475308495	2.6805603085861	4.02383500374308	2.16277229160864	2.17280774562505	2.88529221185281	1.88437421816589	2.66827588606505	1.91369173717664	2.23820090427046	2.6487060119253	2.0556965048333	2.4882010026828
chrX:54183213..54183231,chrX:54183202..54183290,-;peak:chrX:54183225..54183226,-;peakCounts:245.7	0.6843	TRUE	rDPI_48187	magenta	grey	29	chrX_54183196_54183198_-_ENST00000375180.7	chrX	54183213	54183231	-	54183225	FAM120C	54954	3.5288577678284	2.19654220326362	1.87715305544724	1.56695055391099	1.84725020852936	2.71873532797882	2.37012005448116	2.47786504098389	2.94780324788962	3.36357394907283	1.7853598705257	1.86060544387391	2.98720371544415	2.29440965252634	3.13007284692185	2.36382459570523	2.10678990295189	2.26804099523203	5.22999559372871	3.13607721272984	2.84099114605109	3.3368126718798	3.69622102134432	3.04457539414761	3.65879925333536	1.63165723568785	3.25946702010154	1.59946130143368	2.9961865354918	1.93596022286774	2.19481909295077	1.8212819297757	1.27812220330885	4.21696554040024	2.89903725871675	2.45481381517984	2.6791684320473	4.10336832449586	3.47642664065196	2.77072137607967	1.4514505848983
chrX:54183249..54183260,chrX:54183202..54183290,-;peak:chrX:54183254..54183255,-;peakCounts:139.7	0.686	TRUE	rDPI_48188	blue	grey	58	chrX_54183196_54183198_-_ENST00000375180.7	chrX	54183249	54183260	-	54183254	FAM120C	54954	1.55926273462185	0.823703326223858	1.0428628085818	0.602673289965767	0.671727348556131	0.627400460302804	2.10677338176103	1.23893252049195	0.39304043305195	0.625781199827503	0.29755997842095	1.57435845250869	0.697014200270302	0.275329158303161	0.736487728687496	0.630353225521395	0.78029255664885	0.46924986108249	1.30749889843218	0.548813512227722	0.55241494506549	0.465601768169274	0.905196984819017	0.468396214484247	0.577705145263477	0.444997427914866	1.22230013253808	0.933019092502979	0.136190297067809	0	0.182901591079231	0	0.25562444066177	0.887782219031632	0.144951862935838	0.426924141770408	0.861161281729488	0.652808597078886	0.910492691599322	0.625646762340569	0.93307537600605
chrX:54358009..54358027,chrX:54357996..54358058,-;peak:chrX:54358014..54358015,-;peakCounts:116.1	0.6581	TRUE	rDPI_48189	paleturquoise	grey	NA	NA	chrX	54358009	54358027	-	54358014	WNK3	65267	1.06686397632021	1.57876470859573	1.46000793201452	1.44641589591784	1.0075910228342	2.71873532797882	0.263346672720129	1.33423502206825	0.39304043305195	0.234667949935314	0	0.500932234889128	0.796587657451774	1.28486940541475	3.86656057560935	0.866735685091918	1.17043883497327	0.547458171262905	2.41384412018248	0.39200965159123	0.55241494506549	4.34561650291323	1.96126013377454	1.09292450046324	0.577705145263477	0.148332475971622	2.30878913923859	0.79973065071684	0.680951485339046	0.744600085718361	0.731606364316924	0.455320482443924	0.25562444066177	0.776809441652678	1.88437421816589	0.960579318983418	0.669792108011824	0.652808597078887	0.413860314363329	0.357512435623182	0.31102512533535
chrX:54440402..54440410,chrX:54440344..54440478,+;peak:chrX:54440406..54440407,+;peakCounts:6613.2	0.5226	NOT	rDPI_48190	greenyellow	grey	18	chrX_54440422_54440424_+_ENST00000375151.5	chrX	54440402	54440410	+	54440406	TSR2	90121	0.246199379150819	0.686419438519882	0.41714512343272	0.482138631972613	0.419829592847582	0.209133486767601	1.31673336360065	0.381210006305214	0.196520216525975	0.39111324989219	0.5951199568419	0.286246991365216	0.995734571814716	33.1312753824804	42.4401053656169	41.8396953439826	42.6039735930272	41.9196542567023	39.5266974679881	43.2778655356718	44.035362763792	50.2849909622817	54.4626852532775	50.2745270213092	51.5120421193267	36.3414566130475	35.5825149694418	29.4567456347369	36.4989996141729	36.1875641659123	28.3497466172808	36.3118084749029	26.2015051678315	30.9614048887281	28.9903725871675	38.6366348302219	35.7860354852031	40.6606497609136	38.9028695501529	53.4481091256658	38.3597654580265
chrX:54496200..54496235,-	0.6164	TRUE	rDPI_48191	salmon	purple	804	chrX_54495430_54495432_-_ENST00000375135.4	chrX	54496200	54496235	-	54496234	FGD1	2245	1.2309968957541	1.51012276474374	1.66858049373088	0.72320794795892	0.587761429986615	1.25480092060561	0.526693345440258	1.14363001891564	0.589560649577924	1.32978504963344	1.7853598705257	0.715617478413041	1.69274877208502	1.10131663321264	0.644426762601559	1.65467721699366	1.09240957930839	0.938499722164979	2.01153676681874	0.940823163818952	0.710247786512773	1.16400442042319	1.73496088756978	0.702594321726371	0.866557717895216	0.889994855829732	2.71622251675129	0.799730650716839	1.4980932677459	0.297840034287344	1.46321272863385	0.682980723665886	0.639061101654426	0.110972777378954	0.289903725871676	0.853848283540816	0.574107521152992	1.39887556516904	0.662176502981325	0.715024871246365	0.8294003342276
chrX:54530188..54530194,chrX:54530169..54530313,+;peak:chrX:54530188..54530189,+;peakCounts:167	0.3396	NOT	rDPI_48192	turquoise	grey	NA	NA	chrX	54530188	54530194	+	54530188	GNL3L	54552	1.39512981518797	2.40246803481958	1.25143537029816	1.20534657993153	0.839659185695163	1.04566743383801	0.790040018160387	1.90605003152607	1.76868194873377	1.32978504963344	1.93413985973618	0.143123495682608	1.09530802899619	0.458881930505268	2.76182898257811	1.18191229785262	0.62423404531908	1.17312465270622	1.60922941345499	2.97927335209335	1.02591346940734	0.85360324164367	1.05606314895552	1.17099053621062	0.962841908772462	2.37331961554596	2.44460026507616	0.933019092502979	1.63428356481371	2.82948032572978	1.82901591079231	2.3904325328306	1.27812220330885	0.776809441652678	2.02932608110173	2.24135174429464	0.574107521152992	1.2123588231465	1.40712506883532	1.8769402870217	1.6588006684552
chrX:54530213..54530223,chrX:54530169..54530313,+;peak:chrX:54530218..54530219,+;peakCounts:408	0.2854	NOT	rDPI_48193	salmon	grey	NA	NA	chrX	54530213	54530223	+	54530218	GNL3L	54552	2.54406025122513	4.73629412578719	1.66858049373088	2.29015850186991	2.60294347565501	1.67306789414081	3.95020009080194	2.8590750472891	2.94780324788962	2.2684568493747	3.42193975184093	3.22027865285868	4.5803790303477	2.29440965252634	1.10473159303124	2.36382459570523	2.26284841428166	1.79879113414954	2.21269044350061	3.37128300368458	2.20965978026196	3.56961355596444	4.52598492409508	3.3568395371371	3.56251506245811	1.63165723568784	3.12365589426397	1.3328844178614	1.63428356481371	0.744600085718362	0.914507955396155	1.70745180916472	3.70655438959567	0.776809441652678	1.59447049229422	1.70769656708163	2.29643008461197	3.73033484045077	2.81425013767063	2.68134326717387	3.42127637868885
chrX:54530227..54530245,chrX:54530169..54530313,+;peak:chrX:54530239..54530240,+;peakCounts:990	0.249	NOT	rDPI_48194	salmon	grey	NA	NA	chrX	54530227	54530245	+	54530239	GNL3L	54552	5.74465218018578	17.7782634576649	6.67432197492352	9.16063400747966	8.81642144979921	6.90140506333084	10.5338669088052	8.76783014501991	6.68168736188314	6.25781199827503	8.9267993526285	7.0130512884478	11.9488148617766	9.45296776840854	8.745791778164	12.1342995912868	9.51956919111596	8.52470580966521	8.95133861234338	13.3283281541018	10.0223854319025	13.8904527503834	15.9163803164011	12.3344336480852	12.131808050533	7.41662379858112	10.3216455636549	6.39784520573472	7.4904663387295	6.55248075432158	7.6818668253277	8.87874940765652	7.15748433852958	8.98879496769526	8.55215991321442	8.11155869363774	8.32455905671838	15.7606647009045	14.9817433799525	17.4287312366301	12.6483550969709
chrX:54530257..54530266,chrX:54530169..54530313,+;peak:chrX:54530261..54530262,+;peakCounts:354	0.2593	NOT	rDPI_48195	blue	grey	NA	NA	chrX	54530257	54530266	+	54530261	GNL3L	54552	2.05166149292349	5.14814578889912	1.98143933630542	1.32588123792469	2.0151820456684	1.67306789414081	0.526693345440258	2.19195753625498	2.3582425983117	2.2684568493747	1.1902399136838	3.5780873920652	2.19061605799237	2.38618603862739	1.65709738954686	2.4426187488954	1.24846809063816	1.72058282396913	1.70980625179592	2.27365597922914	2.44640904243289	3.3368126718798	2.11212629791103	3.20070746564235	2.11825219929941	2.07665466360271	2.85203364258884	1.86603818500596	1.90666415894933	1.34028015429305	3.10932704834693	1.70745180916472	1.02249776264708	3.32918332136861	2.46418166990924	2.45481381517984	2.58348384518846	3.73033484045078	2.81425013767063	2.77072137607966	2.9029011697966
chrX:54530281..54530287,chrX:54530169..54530313,+;peak:chrX:54530286..54530287,+;peakCounts:799	0.343	NOT	rDPI_48196	blue	grey	NA	NA	chrX	54530281	54530287	+	54530286	GNL3L	54552	1.64132919433879	4.18715857497128	1.5642942128727	1.8080198698973	1.34345469711226	1.25480092060561	2.37012005448116	0.953025015763034	4.12692454704547	1.6426756495472	2.67803980578856	2.64778467012826	2.68848334389974	1.92730410812212	2.39358511823436	2.91538366803645	2.80905320393586	3.59758226829908	4.42538088700122	4.62571388877651	3.2355732496693	2.94881119840541	3.31905561100306	2.65424521541073	3.17737829894913	2.07665466360271	1.62973351005077	1.46617285964754	1.4980932677459	1.63812018858039	1.46321272863385	1.70745180916471	2.93968106761037	2.10848277020013	1.88437421816589	2.77500692150765	2.77485301890613	4.56966017955221	3.31088251490663	3.48574624732603	3.7323015040242
chrX:54807741..54807749,chrX:54807648..54807799,+;peak:chrX:54807746..54807747,+;peakCounts:10357.2	0.4678	NOT	rDPI_48197	skyblue	turquoise	NA	NA	chrX	54807741	54807749	+	54807746	MAGED2	10916	63.6015062806282	42.6952890759367	64.9703529746462	62.798556814433	31.9070490564162	37.6440276181683	41.0820809443401	34.7854130753507	40.4831646043508	44.7433557876665	36.3023173673559	41.3626902522738	59.0470601086127	45.6128638922237	42.255983433445	40.3426064333692	53.9182156644355	137.412000986989	170.880048341251	88.907788980891	106.142585873298	77.9882961683535	128.462538762232	90.868865609944	81.3601412912731	37.6764488967921	44.1386158972084	26.2578230318695	41.9466114968853	19.8063622801085	36.0316134426085	19.6926108656997	30.6749328794124	30.9614048887281	25.8014316025791	19.5317794859961	17.1275410477309	81.2280411508157	78.3023714775417	59.0789299867309	49.0382947612068
chrX:54808346..54808349,chrX:54808322..54808430,+;peak:chrX:54808346..54808347,+;peakCounts:443.7	0.8243	TRUE	rDPI_48198	turquoise	grey	988	chrX_54809332_54809334_+_ENST00000375053.6	chrX	54808346	54808349	+	54808346	MAGED2	10916	4.26745590528086	4.73629412578719	7.61289850264715	4.82138631972614	5.1219210327405	3.97353624858443	4.47689343624219	2.7637725457128	3.73388411399351	4.69335899870628	3.5707197410514	2.64778467012825	4.77952594471064	1.3766457915158	0.460304830429685	0.945529838282092	1.32649734630304	2.03341606469078	2.41384412018248	2.35205790954738	2.68315830460381	1.24160471511807	1.96126013377453	1.95165089368436	2.11825219929942	0.444997427914866	0.814866755025385	0.533153767144559	0.136190297067809	0.595680068574689	0.548704773237693	0.910640964887847	0.639061101654427	0.332918332136862	1.1596149034867	0.320193106327806	0.861161281729488	1.49213393618031	2.06930157181664	1.60880596030432	2.2808509191259
chrX:54808355..54808362,chrX:54808322..54808430,+;peak:chrX:54808357..54808358,+;peakCounts:530.7	0.8451	TRUE	rDPI_48199	turquoise	pink	977	chrX_54809332_54809334_+_ENST00000375053.6	chrX	54808355	54808362	+	54808357	MAGED2	10916	6.23705093848741	5.42271356430706	7.71718478350532	6.99101016360289	3.94639817276726	7.11053855009845	5.79362679984283	4.28861257093365	4.51996498009742	6.25781199827503	6.09997955762948	3.79277263558912	5.17781977343653	5.59835955216427	4.9712921686406	5.98835564245325	7.64686705515872	8.99395567074772	9.35364596570711	9.95704515041723	10.338051114797	6.98402652253913	9.05196984819017	11.6318393263588	9.62841908772462	4.44997427914867	5.43244503350257	3.86536481179806	5.03904099150894	5.51004063431588	4.57253977698078	3.30107349771844	3.57874216926479	4.32793831777921	2.17427794403756	4.48270348858928	4.11443723492977	5.5022438896649	6.70453709268592	6.0777114055941	5.08007704714405
chrX:54808366..54808369,chrX:54808322..54808430,+;peak:chrX:54808366..54808367,+;peakCounts:335.7	0.8407	TRUE	rDPI_48200	skyblue1	grey	968	chrX_54809332_54809334_+_ENST00000375053.6	chrX	54808366	54808369	+	54808366	MAGED2	10916	2.29786087207431	1.30419693318778	2.0857256171636	2.53122781785622	2.35104571994646	1.46393440737321	2.37012005448116	1.14363001891564	1.76868194873377	1.87734359948251	1.48779989210476	0.715617478413041	1.29445494335913	1.65197494981897	1.28885352520312	1.81226552337401	2.41890692561144	3.51937395811866	3.21845882690998	2.19525404891088	2.68315830460381	3.56961355596444	4.52598492409509	2.73231125115811	3.17737829894913	2.22498713957433	1.76554463588834	1.06630753428912	1.36190297067809	1.19136013714938	1.64611431971308	0.682980723665886	0.511248881323541	1.66459166068431	0.869711177615026	0.426924141770408	1.14821504230598	3.17078461438317	1.98652950894398	2.0556965048333	2.38452596090435
chrX:54808373..54808385,chrX:54808322..54808430,+;peak:chrX:54808379..54808380,+;peakCounts:3476.7	0.8079	TRUE	rDPI_48201	turquoise	grey	955	chrX_54809332_54809334_+_ENST00000375053.6	chrX	54808373	54808385	+	54808379	MAGED2	10916	17.3160230002743	13.8656726581016	17.7286677458906	16.0311095130894	13.5185128896921	9.20187341777446	17.9075737449687	10.8644851796986	12.5772938576624	14.5494128959895	13.3901990289428	11.6645648981326	14.5377247484949	16.4279731120886	13.3488400824609	16.7831546295072	15.2157048546526	27.3729085631452	22.4286349500289	22.7365597922913	27.6996636739981	20.7192786835328	24.6666178363182	26.46438611836	25.9004473459793	13.4982553134177	12.9020569545686	10.2632100175328	13.6190297067809	9.97764114862605	10.0595875093577	8.87874940765651	10.3527898468017	11.985059956927	9.71177481670112	12.7009932176696	12.534680878507	18.7449325732652	19.6997509636944	17.2499750188186	14.9292060160968
chrX:54809077..54809104,chrX:54809025..54809147,+;peak:chrX:54809098..54809099,+;peakCounts:125.1	0.5354	NOT	rDPI_48202	purple	green	236	chrX_54809332_54809334_+_ENST00000375053.6	chrX	54809077	54809104	+	54809098	MAGED2	10916	4.84192112329943	7.5506138237187	0.5214314042909	0.72320794795892	0.419829592847582	1.04566743383801	2.10677338176103	0.85772251418673	0.39304043305195	2.34667949935314	2.52925981657808	0.572493982730432	3.58464445853298	2.20263326642529	2.11740221997655	0.709147378711569	1.09240957930839	0.391041550902075	0.603461030045621	0.470411581909476	0.631331365789132	0.465601768169274	0.829763902750766	0.156132071494749	0.481420954386231	1.03832733180135	0.950677880862949	0.933019092502979	0.408570891203428	3.72300042859181	4.93834295913924	1.25213132672079	1.27812220330885	0.55486388689477	1.01466304055086	0.747117248098214	0.669792108011824	1.77190904921412	2.15207363468931	1.16191541577534	1.14042545956295
chrX:54809354..54809362,chrX:54809304..54809362,+;peak:chrX:54809361..54809362,+;peakCounts:176.4	0.4995	NOT	rDPI_48203	darkred	turquoise	NA	NA	chrX	54809354	54809362	+	54809361	MAGED2	10916	2.70819317065901	0.960987213927835	2.29429817887996	1.92855452789046	0.839659185695163	1.25480092060561	0.790040018160387	1.90605003152607	0.982601082629873	0.625781199827504	0.892679935262851	2.07529068739782	1.89189568644796	0.183552772202107	0	0.236382459570523	0.390146278324425	0.234624930541245	0.704037868386558	0.39200965159123	0.394582103618207	0.232800884084637	0.377165410341257	0.312264142989498	0	0	0.271622251675128	0	0.272380594135619	0.297840034287344	0.182901591079231	0.113830120610981	0.383436660992656	0.110972777378954	0.289903725871676	0.320193106327806	0.47842293429416	0.0932583710112695	0.74494856585399	0	0.10367504177845
chrX:54920796..54920802,chrX:54920786..54920852,+;peak:chrX:54920796..54920797,+;peakCounts:102.2	0.5749	TRUE	rDPI_48204	darkgrey	grey	NA	NA	chrX	54920796	54920802	+	54920796	TRO	7216	1.47719627490491	0.411851663111929	2.0857256171636	1.08481192193838	0.167931837139033	0.209133486767601	0.263346672720129	1.04832751733934	0.196520216525975	0.547558549849065	0.743899946052376	0.500932234889129	0.697014200270301	0.275329158303161	0.276182898257811	0.157588306380349	0	0.0782083101804148	0.100576838340937	0.39200965159123	0	0.310401178779517	0.829763902750765	0.0780660357473746	0.192568381754492	0	0.271622251675128	0.13328844178614	0	0	0.182901591079231	0	0	0.110972777378954	0	0.106731035442602	0	0	0.248316188617997	0	0.31102512533535
chrX:54920819..54920826,chrX:54920786..54920852,+;peak:chrX:54920824..54920825,+;peakCounts:232.2	0.593	TRUE	rDPI_48205	violet	grey	NA	NA	chrX	54920819	54920826	+	54920824	TRO	7216	2.46199379150819	1.09827110163181	2.92001586402904	2.53122781785622	0.335863674278066	1.46393440737321	1.58008003632077	1.42953752364455	1.17912129915585	1.95556624946095	1.33901990289428	2.07529068739782	2.58890988671827	1.10131663321264	1.56503642346092	0.630353225521395	0.234087766994655	1.48595789342788	0.704037868386557	1.09762702445544	0.473498524341849	1.8624070726771	3.46992177513957	1.01485846471587	0.481420954386231	0.889994855829733	1.08648900670051	0.13328844178614	0.408570891203428	0.446760051431017	0.914507955396155	0.910640964887848	0.511248881323541	1.33167332854745	0.724759314679188	0.53365517721301	0.191369173717664	1.49213393618031	0.662176502981325	0.62564676234057	0.4147001671138
chrX:55000337..55000344,chrX:55000303..55000417,+;peak:chrX:55000342..55000343,+;peakCounts:157	0.7474	TRUE	rDPI_48206	blue	grey	83	chrX_55000423_55000425_+_ENST00000374987.4	chrX	55000337	55000344	+	55000342	APEX2	27301	0.820664597169397	1.09827110163181	1.87715305544724	1.08481192193838	0.67172734855613	0.418266973535203	0.263346672720129	0.476512507881517	1.76868194873377	1.72089829952563	1.48779989210475	0.71561747841304	1.29445494335913	0.917763861010537	0.644426762601559	1.57588306380349	1.87270213595724	1.79879113414954	1.50865257511405	2.66566563082036	1.49941199374919	1.70720648328734	1.81039396963803	2.02971692943174	1.44426286315869	0.741662379858111	1.49392238421321	1.06630753428912	1.4980932677459	0.297840034287345	0.914507955396155	0.910640964887848	2.30061996595593	1.77556443806326	1.01466304055086	1.38750346075382	0.47842293429416	1.30561719415777	1.40712506883532	2.23445272264489	1.2441005013414
chrX:55000359..55000375,chrX:55000303..55000417,+;peak:chrX:55000363..55000364,+;peakCounts:900	0.7647	TRUE	rDPI_48207	green	grey	62	chrX_55000423_55000425_+_ENST00000374987.4	chrX	55000359	55000375	+	55000363	APEX2	27301	4.92398758301638	5.62863939586304	3.23287470660358	3.73657439778776	2.51897755708549	2.92786881474642	3.6868534180818	2.38256253940759	3.93040433051949	3.36357394907283	3.71949973026188	3.93589613127173	5.17781977343653	3.57927905794109	2.30152415214842	4.41247257864977	4.60372608422821	4.37966537010323	7.14095552220651	4.70411581909476	5.28740018848398	3.95761502943884	5.35574882684585	6.08915078829521	5.48819888000303	3.55997942331893	3.12365589426398	4.13194169537034	2.31523505015276	2.82948032572978	4.02383500374308	3.75639398016237	4.85686437257365	2.8852922118528	2.89903725871675	2.56154485062245	2.3921146714708	5.50224388966491	4.88355170948728	4.20077111857239	4.3543517546949
chrX:55000382..55000386,chrX:55000303..55000417,+;peak:chrX:55000385..55000386,+;peakCounts:129	0.7454	TRUE	rDPI_48208	turquoise	blue	40	chrX_55000423_55000425_+_ENST00000374987.4	chrX	55000382	55000386	+	55000385	APEX2	27301	1.14893043603716	0.892345270075846	0.834290246865441	0.72320794795892	0.335863674278066	0.209133486767601	0.790040018160387	0.57181500945782	0.393040433051949	0.78222649978438	1.48779989210476	0.572493982730432	0.896161114633245	0.550658316606322	1.38091449128905	0.787941531901743	1.5605851132977	0.860291411984563	2.51442095852342	1.17602895477369	1.49941199374919	1.62960618859246	2.03669321584279	1.09292450046324	2.02196800842217	0.296664951943244	0.407433377512693	1.3328844178614	1.22571267361028	0.744600085718362	1.64611431971308	0.796810844276867	1.15030998297797	1.10972777378954	0.869711177615026	0.747117248098213	1.14821504230598	1.86516742022539	1.32435300596265	1.60880596030432	0.72572529244915
chrX:55161107..55161108,chrX:55161092..55161220,-;peak:chrX:55161107..55161108,-;peakCounts:88.7	0.7628	TRUE	rDPI_48209	black	blue	124	chrX_55160983_55160985_-_ENST00000477847.6	chrX	55161107	55161108	-	55161107	FAM104B	90736	1.31306335547103	0.960987213927835	0.834290246865441	0.72320794795892	0.587761429986614	0.418266973535203	0	0.190605003152607	0.196520216525975	0.704003849805941	0.743899946052376	0.35780873920652	0.497867285907359	0.183552772202107	0.0920609660859369	0.236382459570523	0.546204789654195	0.234624930541245	0.502884191704684	0.39200965159123	0.789164207236415	0.853603241643671	0.452598492409508	0.234198107242124	0.481420954386231	0	0	0.399865325358419	0	0.148920017143672	0	0.455320482443924	0.383436660992656	0.55486388689477	0	0.320193106327806	0.191369173717664	0.279775113033809	0.413860314363328	0.62564676234057	0.2073500835569
chrX:55161131..55161144,chrX:55161092..55161220,-;peak:chrX:55161134..55161135,-;peakCounts:193.7	0.6405	TRUE	rDPI_48210	darkviolet	brown	151	chrX_55160983_55160985_-_ENST00000477847.6	chrX	55161131	55161144	-	55161134	FAM104B	90736	3.20059192896064	1.85333248400368	1.66858049373088	2.0490891858836	1.84725020852936	1.25480092060561	3.6868534180818	2.09665503467867	2.75128303136364	1.87734359948251	2.3804798273676	2.57622292228695	1.49360185772208	1.65197494981897	1.28885352520312	1.18191229785262	1.32649734630304	2.81549916649494	3.52018934193279	1.48963667604667	2.05182693881468	3.25921237718493	2.71559095445705	2.88844332265286	1.63683124491319	1.18665980777298	2.17297801340103	0.666442208930699	0.544761188271237	1.19136013714938	3.10932704834693	0.682980723665886	1.27812220330885	1.99750999282117	1.30456676642254	0.853848283540816	0.574107521152992	1.30561719415777	1.48989713170798	1.78756217811591	3.9396515875811
chrX:55161157..55161171,chrX:55161092..55161220,-;peak:chrX:55161165..55161166,-;peakCounts:551.7	0.7784	TRUE	rDPI_48211	skyblue	blue	11	chrX_55161154_55161156_-_ENST00000332132.8	chrX	55161157	55161171	-	55161165	FAM104B	90736	1.47719627490491	1.85333248400368	1.77286677458906	2.41069315986307	1.76328428995984	2.50960184121122	2.63346672720129	2.19195753625498	1.96520216525975	1.48623034959032	2.23169983815713	2.86246991365216	1.59317531490355	7.06678172978113	5.52365796515622	7.87941531901743	7.64686705515872	11.3402049761602	12.0692206009124	7.44818338023337	10.7326332184152	10.3984394891138	10.4097653254187	4.84009421633723	6.93246174316172	7.41662379858111	5.296633907665	4.39851857894262	5.71999247684798	3.72300042859181	6.58445727885232	1.8212819297757	4.60123993191188	4.77182942729502	5.07331520275432	2.45481381517984	3.44464512691795	6.24831085775506	6.62176502981326	7.23962682136946	11.8189547627433
chrX:55161175..55161176,chrX:55161092..55161220,-;peak:chrX:55161175..55161176,-;peakCounts:54.7	0.7915	TRUE	rDPI_48212	turquoise	grey	21	chrX_55161154_55161156_-_ENST00000332132.8	chrX	55161175	55161176	-	55161175	FAM104B	90736	0	0	0	0	0	0	0	0	0	0	0	0	0	0.183552772202107	0.644426762601558	0.315176612760697	0.62423404531908	0.547458171262904	0.704037868386557	1.41123474572843	0.710247786512773	0.232800884084637	0.980630066887268	0.468396214484247	0.385136763508985	0	0.271622251675128	0.799730650716839	0.817141782406856	0.148920017143672	0.914507955396155	0.227660241221962	1.27812220330885	0.332918332136862	0.579807451743351	0.533655177213009	0.574107521152992	0.652808597078887	0.496632377235994	0.357512435623183	1.6588006684552
chrX:55161177..55161188,chrX:55161092..55161220,-;peak:chrX:55161183..55161184,-;peakCounts:359.7	0.7726	TRUE	rDPI_48213	orangered4	grey	29	chrX_55161154_55161156_-_ENST00000332132.8	chrX	55161177	55161188	-	55161183	FAM104B	90736	6.40118385792129	5.07950384504713	5.11002776205082	7.71421811156182	7.80883042696502	3.13700230151402	7.37370683616361	5.05103258354407	6.68168736188314	5.94492139836128	8.48045938499709	6.8699277927652	5.07824631625506	4.22171376064847	1.84121932171874	5.5155907233122	4.05752129457401	5.23995678208779	5.83345662377434	5.8017428435502	6.0765643957204	3.7248141453542	3.62078793927607	3.74716971587398	3.94765182596709	2.22498713957434	2.85203364258884	3.06563416108122	4.22189920910209	2.38272027429876	4.38963818590154	2.73192289466354	3.57874216926478	4.77182942729502	3.62379657339594	3.09520002783545	3.9230680612121	3.26404298539443	3.80751489214262	6.97149249465206	4.87272696358715
chrX:55452126..55452129,chrX:55452069..55452274,+;peak:chrX:55452127..55452128,+;peakCounts:219.7	0.3044	NOT	rDPI_48214	tan4	grey	250	chrX_55452375_55452377_+_ENST00000342972.3	chrX	55452126	55452129	+	55452127	MAGEH1	28986	3.20059192896065	1.78469054015169	1.77286677458906	2.16962384387676	1.0075910228342	1.25480092060561	1.58008003632077	1.52484002522085	2.16172238178572	1.64267564954719	1.63657988131523	2.43309942660434	2.0910426008109	0.550658316606322	0.460304830429684	0.630353225521395	0.46817553398931	0.782083101804149	0.804614706727494	0.39200965159123	0.631331365789132	1.08640412572831	1.20692931309202	0.312264142989498	0.673989336140723	0.296664951943244	0.407433377512692	0.533153767144559	0.272380594135619	0.446760051431017	1.09740954647539	0.341490361832943	0.639061101654427	0.998754996410586	0.289903725871676	0.213462070885204	0.669792108011824	1.11910045213524	0.331088251490662	0.178756217811591	0.93307537600605
chrX:55452134..55452140,chrX:55452069..55452274,+;peak:chrX:55452136..55452137,+;peakCounts:205.7	0.2807	NOT	rDPI_48215	grey60	midnightblue	241	chrX_55452375_55452377_+_ENST00000342972.3	chrX	55452134	55452140	+	55452136	MAGEH1	28986	3.44679130811146	2.40246803481958	2.39858445973814	2.29015850186991	1.76328428995984	2.30046835444362	1.31673336360065	2.47786504098388	2.16172238178572	2.34667949935314	0.892679935262851	3.29184040069999	2.68848334389974	1.46842217761686	1.01267062694531	0.55155907233122	1.32649734630304	1.64237451378871	1.81038309013686	1.56803860636492	0.946997048683697	3.18161208249005	2.56472479032054	0.780660357473746	0.866557717895216	0.74166237985811	0.950677880862949	0.533153767144559	0.817141782406855	1.6381201885804	0.914507955396155	1.70745180916471	1.27812220330885	0.665836664273724	0.724759314679188	0.53365517721301	0.669792108011824	1.11910045213523	1.40712506883532	0.893781089057957	1.0367504177845
chrX:55452150..55452170,chrX:55452069..55452274,+;peak:chrX:55452154..55452155,+;peakCounts:668.7	0.3548	NOT	rDPI_48216	black	grey	223	chrX_55452375_55452377_+_ENST00000342972.3	chrX	55452150	55452170	+	55452154	MAGEH1	28986	12.9665006352765	9.54123019542636	5.63145916634172	7.95528742754812	3.86243225419775	4.39180322211963	6.05697347256296	8.6725276434436	4.32344476357144	7.66581969788692	4.76095965473521	10.8058239240369	10.9530802899619	7.06678172978114	5.06335313472653	3.15176612760698	3.97949203890913	7.42978946713941	7.64383971391119	4.23370423718529	4.97173450558941	9.15683477399574	8.44850519164416	3.04457539414761	3.56251506245811	5.04330418303515	4.61757827847718	4.39851857894262	3.1323768325596	9.08412104576401	10.6082922825954	2.50426265344158	5.36811325389718	4.77182942729502	5.94302638036935	2.34808277973724	1.43526880288248	8.11347827798045	5.54572821246859	4.46890544528978	3.3176013369104
chrX:55489829..55489839,chrX:55489737..55489875,-;peak:chrX:55489834..55489835,-;peakCounts:43.2	0.588	TRUE	rDPI_48217	red	grey	897	chrX_55488937_55488939_-_ENST00000500968.3	chrX	55489829	55489839	-	55489834	USP51	158880	0.246199379150819	0	0.521431404290901	0.482138631972614	0.167931837139033	0.418266973535202	0.526693345440258	0	0.196520216525975	1.32978504963344	0.148779989210475	0.500932234889129	0.0995734571814717	0.275329158303161	0.644426762601559	0.157588306380349	0	0.547458171262904	1.20692206009124	0.548813512227722	0.315665682894566	0.543202062864154	0.226299246204754	0.0780660357473746	0.192568381754492	0.296664951943244	0.135811125837564	0.26657688357228	0.272380594135618	0.297840034287345	0	0	0	0.110972777378954	0.434855588807513	0.213462070885204	0.287053760576496	0.186516742022539	0.331088251490663	0	0.2073500835569
chrX:55717748..55717758,chrX:55717712..55717859,+;peak:chrX:55717749..55717750,+;peakCounts:576.2	0.6301	TRUE	rDPI_48218	lightgreen	grey	581	chrX_55718328_55718330_+_ENST00000374941.8	chrX	55717748	55717758	+	55717749	RRAGB	10325	5.25225342188413	3.08888747333947	7.19575337921442	4.82138631972613	4.28226184704533	4.60093670888723	3.16016007264155	6.19466260245972	4.12692454704547	6.10136669831815	3.12437977341999	5.2240075924152	4.38123211598475	4.03816098844636	3.77449960952341	3.23056028079715	3.66737501624959	7.11695622641775	7.94557022893401	5.25292933132249	4.57715240197121	4.73361797638763	5.1294495806411	3.12264142989498	2.98480991719463	3.26331447137569	4.48176715263962	4.13194169537034	3.13237683255961	2.97840034287345	2.37772068403	3.52873373894041	4.08999105058833	4.21696554040025	4.92836333981848	2.77500692150765	3.73169888749445	6.99437782584522	3.72474282926995	3.57512435623183	4.3543517546949
chrX:55717769..55717776,chrX:55717712..55717859,+;peak:chrX:55717772..55717773,+;peakCounts:673.2	0.6081	TRUE	rDPI_48219	plum	grey	558	chrX_55718328_55718330_+_ENST00000374941.8	chrX	55717769	55717776	+	55717772	RRAGB	10325	2.29786087207431	1.23555498933579	2.6071570214545	1.8080198698973	1.67931837139033	3.34613578828162	2.10677338176103	2.6684700441365	4.32344476357145	2.73779274924533	2.9755997842095	2.14685243523913	1.49360185772208	3.02862074133477	2.20946318606249	1.96985382975436	2.96511171526563	5.08354016172697	3.92249669529653	4.54731195845827	4.02473745690571	4.19041591352347	3.92252026754907	2.65424521541074	2.02196800842217	2.37331961554596	2.71622251675129	1.9993266267921	2.9961865354918	1.6381201885804	1.28031113755462	3.41490361832943	2.17280774562505	3.10723776661071	1.59447049229422	3.09520002783545	3.06190677948262	3.73033484045079	3.3936545777793	3.66450246513762	2.4882010026828
chrX:56563593..56563608,chrX:56563563..56563791,+;peak:chrX:56563597..56563598,+;peakCounts:500.2	0.6906	TRUE	rDPI_48220	pink	green	279	chrX_56563874_56563876_+_ENST00000338222.6	chrX	56563593	56563608	+	56563597	UBQLN2	29978	4.92398758301638	6.45234272208688	3.96287867261084	2.77229713384253	5.20588695131	3.76440276181683	3.16016007264154	3.62149505989952	2.75128303136364	5.24091754855534	6.09997955762949	3.72121088774781	4.38123211598475	5.50658316606321	4.97129216864059	5.8307673360729	4.68175533989309	5.47458171262905	8.04614706727495	6.11535056482319	5.5241494506549	5.89762239681082	7.54330820682514	5.77688664530572	5.19934630737129	7.26829132260948	5.296633907665	7.06428741466542	4.22189920910209	5.65896065145956	4.75544136806001	7.05746747788082	4.60123993191187	4.10599276302129	4.34855588807513	5.2298207366875	5.64539062467108	7.36741130989029	6.70453709268591	7.15024871246366	5.8058023395932
chrX:56563619..56563635,chrX:56563563..56563791,+;peak:chrX:56563627..56563628,+;peakCounts:1078.2	0.7185	TRUE	rDPI_48221	royalblue	red	249	chrX_56563874_56563876_+_ENST00000338222.6	chrX	56563619	56563635	+	56563627	UBQLN2	29978	14.2795639907475	13.7283887703976	13.5572165115634	10.8481192193838	11.1674671697457	12.1297422325209	7.63705350888375	13.1517452175299	12.9703342907143	14.7058581959463	20.0852985434141	12.8811146114347	10.554786461236	5.59835955216427	6.26014569384371	6.93388548073534	9.51956919111596	8.99395567074771	8.14672390561589	8.7026142653253	9.54888690756062	10.5536400785036	11.8429938847155	10.6950468973903	8.28044041544317	7.71328875052436	8.69191205360411	9.33019092502979	7.62665663579731	5.06328058288486	5.12124455021847	6.03299639238199	3.83436660992656	6.9912849748741	4.20360402513929	6.51059316199871	6.41086731954174	9.1393203591044	6.78730915555859	9.11656710839116	9.1234036765036
chrX:56563649..56563655,chrX:56563563..56563791,+;peak:chrX:56563651..56563652,+;peakCounts:444.2	0.6944	TRUE	rDPI_48222	yellow	grey60	225	chrX_56563874_56563876_+_ENST00000338222.6	chrX	56563649	56563655	+	56563651	UBQLN2	29978	2.46199379150819	1.44148082089175	2.71144330231268	2.29015850186992	1.17552285997323	2.30046835444361	2.89681339992142	1.33423502206825	1.17912129915585	1.95556624946095	2.23169983815713	2.57622292228694	1.3940284005406	2.11085688032423	2.02534125389062	1.73347137018384	2.5749654369412	3.98862381920116	3.62076618027372	3.44968493400283	2.36749262170924	3.02641149310029	3.62078793927606	2.88844332265286	3.17737829894912	3.11498199540407	2.30878913923859	2.79905727750894	0.953332079474664	1.93596022286774	2.19481909295077	2.61809277405256	0.894685542316197	2.10848277020012	2.02932608110173	2.34808277973724	3.15759136634146	2.79775113033808	1.48989713170798	3.12823381170285	3.3176013369104
chrX:56729240..56729246,chrX:56729202..56729324,+;peak:chrX:56729243..56729244,+;peakCounts:935.9	0.5643	TRUE	rDPI_48223	white	grey	113	chrX_56729354_56729356_+_ENST00000637096.1	chrX	56729240	56729246	+	56729243	NBDY	550643	6.97564907593987	7.27604604831075	3.96287867261084	4.94192097771929	3.27467082421114	3.76440276181682	4.47689343624219	5.33694008827299	4.91300541314936	4.45869104877096	4.90973964394568	5.08088409673259	5.07824631625506	2.93684435523372	3.31419477909373	2.20623628932488	2.88708245960074	2.34624930541245	2.91672831188717	2.82246949145686	2.76207472532745	2.25040854615149	3.84708718548082	2.34198107242124	2.88852572631739	1.03832733180136	2.44460026507615	1.86603818500596	1.90666415894933	2.08488024001141	1.64611431971308	1.59362168855373	1.53374664397063	1.10972777378954	1.88437421816589	2.24135174429464	2.1050609108943	3.3573013564057	1.73821332032598	3.48574624732603	2.073500835569
chrX:56729256..56729267,chrX:56729202..56729324,+;peak:chrX:56729259..56729260,+;peakCounts:1035.9	0.5983	TRUE	rDPI_48224	plum1	grey	97	chrX_56729354_56729356_+_ENST00000637096.1	chrX	56729256	56729267	+	56729259	NBDY	550643	9.9300416257497	13.1792532195817	6.88289453663989	8.91956469149335	6.80123940413082	8.15620598393646	7.11036016344349	8.19601513556209	8.84340974366885	5.71025344842597	8.03411941736566	8.58740974095649	9.95734571814716	4.40526653285057	5.2474750668984	5.12161995736133	4.52569682856332	4.2232487497424	7.04037868386557	6.8209679376874	6.0765643957204	5.82002210211593	7.24157587855213	5.07429232357934	3.08109410807188	2.22498713957434	3.8027115234518	2.26590351036438	2.31523505015276	2.82948032572978	2.74352386618847	2.84575301527452	1.66155886430151	3.55112887612653	3.76874843633177	1.92115863796683	3.82738347435328	6.24831085775506	5.87681646395926	6.16708951449989	6.73887771559925
chrX:56729268..56729277,chrX:56729202..56729324,+;peak:chrX:56729273..56729274,+;peakCounts:496.9	0.5689	TRUE	rDPI_48225	pink	red	83	chrX_56729354_56729356_+_ENST00000637096.1	chrX	56729268	56729277	+	56729273	NBDY	550643	6.81151615650599	8.30567520609057	4.58859635775992	5.42405960969191	4.6181255213234	5.64660414272524	7.63705350888375	5.43224258984929	3.14432346441559	4.1458004488572	4.31461968710378	7.87179226254344	6.67142163115861	4.58881930505269	5.89190182949996	4.25488427226942	4.99387236255263	5.08354016172697	5.63230294709246	6.27215442545967	5.68198229210219	3.49201326126957	4.75228417029984	3.20070746564235	2.69595734456289	3.70831189929056	2.71622251675128	2.26590351036438	3.54094772376304	2.6805603085861	2.37772068403	4.66703494505022	2.17280774562505	3.32918332136862	2.89903725871676	3.52212416960586	3.82738347435328	5.5022438896649	3.97305901788795	5.72019896997092	4.04332662935955
chrX:56729498..56729510,chrX:56729456..56729538,+;peak:chrX:56729504..56729505,+;peakCounts:178.2	0.4647	NOT	rDPI_48226	green	brown	NA	NA	chrX	56729498	56729510	+	56729504	NBDY	550643	1.47719627490491	1.02962915777982	1.35572165115634	1.44641589591784	1.51138653425129	1.25480092060561	0.790040018160387	0.57181500945782	0.196520216525975	0.78222649978438	0.29755997842095	1.14498796546087	1.49360185772208	0.917763861010537	1.01267062694531	0.709147378711569	0.702263300983965	0.234624930541244	1.00576838340937	1.33283281541018	0.946997048683698	1.31920500981294	0.678897738614262	1.56132071494749	0.481420954386231	0.444997427914866	0.407433377512692	0.933019092502979	0.272380594135619	0.148920017143672	0.731606364316924	0.227660241221962	0.255624440661771	0.887782219031632	0.579807451743352	0.853848283540816	0.287053760576496	1.67865067820285	0.993264754471988	1.07253730686955	0.93307537600605
chrX:56737496..56737587,chrX:56737496..56737587,-	0.1446	NOT	rDPI_48227	lightpink4	darkgrey	NA	NA	chrX	56737496	56737587	-	56737583	UQCRBP1	442454	43.0848913513933	8.92345270075846	48.8059794416283	66.2940618962343	26.4492643493976	65.0405143847241	30.0215206900947	63.4714660498181	33.4084368094157	39.0331023392405	53.2632361373501	81.651954286928	31.4652124693451	126.28430727505	75.1217483261245	125.991850951089	94.961604144165	128.496253626421	163.236208627341	92.1222681239391	77.8115908335105	142.008539291629	182.698924769305	86.1068374293541	80.4935835733778	99.5310913769585	88.2772317944167	87.9703715788523	81.9865588348212	66.4183276460779	66.0274743796024	77.1768217742451	116.181308280775	131.280795639303	116.396345937478	75.9924972351326	90.9003575158903	101.931399515318	110.086843620645	111.096989369904	100.461115483318
chrX:56995513..56995527,chrX:56995492..56995559,-;peak:chrX:56995518..56995519,-;peakCounts:106.2	0.6201	TRUE	rDPI_48228	brown	red	573	chrX_56994945_56994947_-_ENST00000640101.1	chrX	56995513	56995527	-	56995518	SPIN3	169981	1.47719627490491	0.549135550815906	1.77286677458906	0.72320794795892	0.587761429986615	0.418266973535202	0.263346672720129	0.476512507881517	0.39304043305195	1.09511709969813	0.89267993526285	1.14498796546086	1.29445494335913	1.1930930193137	1.93328028780468	1.10311814466244	0.858321812313735	1.48595789342788	1.1063452217503	0.862421233500706	0.631331365789132	3.41441296657468	3.09275636479831	1.24905657195799	0.962841908772462	0.889994855829733	0.950677880862949	1.73274974321982	0.817141782406855	0.595680068574689	0.731606364316924	1.8212819297757	0.639061101654427	1.10972777378954	1.30456676642254	0.853848283540816	0.47842293429416	1.30561719415777	1.32435300596265	1.43004974249273	0.72572529244915
chrX:56995536..56995549,chrX:56995492..56995559,-;peak:chrX:56995539..56995540,-;peakCounts:89.2	0.63	TRUE	rDPI_48229	brown	grey	594	chrX_56994945_56994947_-_ENST00000640101.1	chrX	56995536	56995549	-	56995539	SPIN3	169981	1.80546211377267	0.823703326223858	1.14714908943998	2.04908918588361	0.419829592847581	0.627400460302804	0.790040018160387	1.42953752364455	0.786080866103899	0.860449149762818	1.1902399136838	1.07342621761956	0.59744074308883	0.642434702707376	1.28885352520312	0.945529838282092	1.09240957930839	0.782083101804148	1.20692206009124	1.96004825795615	0.710247786512773	2.32800884084638	2.4892917082523	0.624528285978997	0.577705145263478	0.74166237985811	1.49392238421321	1.46617285964754	1.36190297067809	1.34028015429305	0.731606364316924	1.13830120610981	0.51124888132354	0.55486388689477	1.01466304055086	0.53365517721301	0.861161281729488	1.30561719415777	0.827720628726656	1.25129352468114	0.93307537600605
chrX:57121475..57121483,chrX:57121424..57121586,-;peak:chrX:57121479..57121480,-;peakCounts:123.4	0.7481	TRUE	rDPI_48230	brown	grey	852	chrX_57120627_57120629_-_ENST00000374910.3	chrX	57121475	57121483	-	57121479	SPIN2B	474343	0.410332298584698	0.274567775407952	0.10428628085818	0.120534657993153	0	0.209133486767601	0	0.190605003152607	0.393040433051949	0.156445299956876	0.29755997842095	0.500932234889128	0.199146914362943	1.00954024711159	1.19679255911718	1.02432399147227	1.40452660196793	0.547458171262904	0.905191545068431	0.940823163818952	1.49941199374919	1.00880383103343	1.28236239516027	0.702594321726371	1.05912609964971	1.3349922837446	0.950677880862949	0.39986532535842	0.953332079474665	0.744600085718362	1.28031113755462	0.796810844276867	1.66155886430151	1.55361888330536	1.44951862935837	2.66827588606505	0.95684586858832	1.2123588231465	0.413860314363328	1.07253730686955	0.8294003342276
chrX:57121496..57121508,chrX:57121424..57121586,-;peak:chrX:57121499..57121500,-;peakCounts:203.4	0.5691	TRUE	rDPI_48231	coral1	red	872	chrX_57120627_57120629_-_ENST00000374910.3	chrX	57121496	57121508	-	57121499	SPIN2B	474343	0.820664597169397	0.75506138237187	1.35572165115634	1.20534657993153	0.335863674278065	0.418266973535203	0.790040018160387	1.04832751733934	1.17912129915585	0.938671799741255	1.1902399136838	1.21654971330217	0.497867285907358	1.46842217761686	2.02534125389061	0.866735685091917	1.17043883497327	1.25133296288663	1.1063452217503	1.0192250941372	1.73616125592011	1.8624070726771	1.28236239516027	1.79551882218961	2.11825219929942	1.3349922837446	1.22230013253808	1.46617285964754	2.58761564428838	2.08488024001142	0.548704773237693	2.3904325328306	1.02249776264708	1.33167332854745	1.1596149034867	1.92115863796683	2.48779925832964	1.86516742022539	0.993264754471988	1.60880596030432	1.96982579379055
chrX:57121511..57121529,chrX:57121424..57121586,-;peak:chrX:57121522..57121523,-;peakCounts:149.4	0.6634	TRUE	rDPI_48232	darkturquoise	turquoise	895	chrX_57120627_57120629_-_ENST00000374910.3	chrX	57121511	57121529	-	57121522	SPIN2B	474343	1.31306335547103	1.37283887703976	2.81572958317086	1.68748521190415	1.34345469711226	2.50960184121121	1.31673336360065	1.42953752364455	3.34084368094157	2.03378889943939	2.67803980578855	1.50279670466739	1.49360185772208	3.02862074133477	2.76182898257811	2.36382459570523	2.41890692561143	2.1116243748712	1.70980625179593	2.11685211859264	1.89399409736739	3.10401178779517	1.88582705170629	1.48325467920012	2.5033889628084	2.22498713957433	2.85203364258885	1.9993266267921	3.54094772376304	3.27624037716079	1.46321272863385	3.07341325649648	2.81186884727948	1.66459166068431	2.3192298069734	3.73558624049106	3.06190677948262	2.70449275932682	1.48989713170798	2.94947759389126	1.76247571023365
chrX:57121542..57121552,chrX:57121424..57121586,-;peak:chrX:57121546..57121547,-;peakCounts:127.4	0.6547	TRUE	rDPI_48233	lightyellow	blue	919	chrX_57120627_57120629_-_ENST00000374910.3	chrX	57121542	57121552	-	57121546	SPIN2B	474343	1.31306335547104	0.755061382371869	2.29429817887996	0.843742605952072	0.755693267125648	0.627400460302804	0.526693345440258	1.14363001891564	2.55476281483767	1.48623034959032	1.33901990289428	1.50279670466739	1.3940284005406	1.3766457915158	2.20946318606249	1.41829475742314	1.17043883497327	2.26804099523203	1.50865257511405	1.80324439731966	1.18374631085462	1.94000736737198	1.28236239516027	0.936792428968495	2.02196800842217	1.03832733180136	1.22230013253808	1.3328844178614	1.90666415894933	1.0424401200057	2.01191750187154	1.93511205038668	1.15030998297797	2.21945554757908	1.44951862935838	2.45481381517984	2.29643008461197	0.932583710112695	1.65544125745331	1.43004974249273	1.6588006684552
chrX:63560883..63560887,chrX:63560854..63561108,-;peak:chrX:63560883..63560884,-;peakCounts:16.6	0.2487	NOT	rDPI_48234	green	blue	NA	NA	chrX	63560883	63560887	-	63560883	LINC01278	92249	1.14893043603716	0.617777494667893	1.14714908943998	0.964277263945227	0.0839659185695163	0.627400460302804	1.05338669088052	2.19195753625498	1.57216173220779	0.547558549849066	0.148779989210475	0.429370487047824	0.59744074308883	0.0917763861010537	0.184121932171874	0.0787941531901743	0.15605851132977	0	0	0.078401930318246	0	0	0.226299246204754	0.0780660357473746	0.192568381754492	0	0	0.13328844178614	0	0	0	0	0.25562444066177	0.110972777378954	0	0.106731035442602	0.0956845868588319	0.0932583710112695	0.165544125745331	0	0
chrX:63561005..63561046,chrX:63560854..63561108,-;peak:chrX:63561035..63561036,-;peakCounts:363.6	0.2021	NOT	rDPI_48235	purple	blue	NA	NA	chrX	63561005	63561046	-	63561035	LINC01278	92249	12.6382347964087	10.6395012970582	12.6186399838398	9.16063400747965	4.6181255213234	9.41100690454206	8.42709352704411	17.5356602900398	7.07472779493509	9.77783124730474	7.43899946052376	6.65524254924128	7.26886237424743	12.9404704402486	18.4121932171874	6.61870886797465	9.44153993545107	10.4799135641756	9.85653015741181	10.0354470807355	7.10247786512773	13.5800515716039	12.0692931309202	6.63561303852684	5.96961983438927	7.71328875052436	13.1736792062437	5.06496078787332	5.31142158564456	14.4452416629362	13.1689145577046	8.65108916643455	4.72905215224276	9.4326860772111	6.81273755798437	7.04424833921172	5.93244438524758	17.1595402660736	20.6102436552938	7.77589547480422	4.66537688003025
chrX:63561048..63561081,chrX:63560854..63561108,-;peak:chrX:63561057..63561058,-;peakCounts:777.6	0.2149	NOT	rDPI_48236	salmon	pink	NA	NA	chrX	63561048	63561081	-	63561057	LINC01278	92249	19.1214851140469	18.3273990084808	15.9558009713015	15.9105748550962	10.243842065481	13.1754096663589	13.1673336360065	15.4390052553611	14.7390162394481	16.2703111955151	15.7706788563104	11.0205091675608	11.6500944902322	13.4911287568549	13.9012058789765	9.92806330196198	9.98774472510527	13.0607878001293	10.8622985408212	11.4466818264639	10.9693824805862	16.3736621806195	16.5198449729471	9.75825446842181	9.05071394246114	9.64161093815545	10.1858344378173	8.66374871609909	9.12474990354321	10.7222412343444	12.620209784467	9.10640964887848	7.41310877919135	7.76809441652678	6.95768942092021	8.85867594173595	7.36771318813006	13.2426886836003	11.6708608650459	11.7085322666592	8.19032830049755
chrX:63655656..63655681,-	0.1817	NOT	rDPI_48237	ivory	turquoise	NA	NA	chrX	63655656	63655681	-	63655656		NA	0.246199379150819	0.75506138237187	0	0.241069315986306	0	0.209133486767601	0.263346672720129	0.0953025015763034	0	0.0782226499784379	0.148779989210475	0.214685243523912	1.79232222926649	0.734211088808429	2.66976801649217	0	0.0780292556648849	0.234624930541244	0.201153676681874	0.313607721272984	0	0.0776002946948791	0.0754330820682514	0.0780660357473746	0	0.296664951943244	2.71622251675128	0	0.272380594135618	4.46760051431018	6.03575250561462	0.569150603054905	0.127812220330885	0.998754996410586	0.289903725871676	0	0.0956845868588319	0.186516742022539	1.15880888021732	0.178756217811591	0.10367504177845
chrX:63661763..63661788,chrX:63661753..63661864,-;peak:chrX:63661782..63661783,-;peakCounts:95.4	0.14	NOT	rDPI_48238	lightsteelblue1	pink	NA	NA	chrX	63661763	63661788	-	63661782		NA	1.06686397632022	0.41185166311193	1.0428628085818	1.20534657993153	0	3.55526927504922	0.526693345440258	3.24028505359432	0.196520216525975	0.234667949935314	0	1.07342621761956	0.398293828725887	10.0036260850149	29.5515701135857	0.393970765950872	0.15605851132977	2.34624930541245	3.72134301861466	0.078401930318246	0	0.853603241643669	0.905196984819017	0.0780660357473746	0	1.63165723568784	9.23515655695437	0	0.136190297067809	18.4660821258154	19.3875686543985	0.113830120610981	0.383436660992656	1.66459166068431	0.579807451743351	0.106731035442602	0	4.75617692157475	15.3956036943158	0	0
chrX:63661822..63661829,chrX:63661753..63661864,-;peak:chrX:63661825..63661826,-;peakCounts:84.4	0.1412	NOT	rDPI_48239	royalblue	turquoise	NA	NA	chrX	63661822	63661829	-	63661825		NA	0.410332298584699	0.137283887703976	0	0.964277263945227	0.0839659185695163	1.88220138090841	0	2.7637725457128	0.786080866103898	0.156445299956876	0	1.93216719171521	0.398293828725887	0.458881930505269	0.460304830429685	0	0.0780292556648849	0.0782083101804148	0.201153676681874	0	0	0.0776002946948791	0.226299246204754	0	0	0	0.543244503350256	0	0	0.744600085718361	0.365803182158462	0	0	0.110972777378954	0	0	0	0.0932583710112695	0.579404440108659	0	0
chrX:63755078..63755084,chrX:63754984..63755216,-;peak:chrX:63755078..63755079,-;peakCounts:1226.3	0.6357	TRUE	rDPI_48240	darkmagenta	blue	768	chrX_63754310_63754312_-_ENST00000253401.10	chrX	63755078	63755084	-	63755078	ARHGEF9	23229	5.90878509961966	4.87357801349116	4.58859635775993	4.09817837176722	6.96917124126985	6.06487111626045	7.90040018160386	8.481922640291	7.07472779493509	3.12890599913751	1.48779989210475	5.79650157514564	5.9744074308883	6.60789979927586	13.5329620146327	4.17609011907924	3.66737501624959	3.44116564793825	3.62076618027373	5.09612547068599	2.05182693881467	6.36322416498009	7.46787512475689	3.82523575162135	3.65879925333536	7.26829132260949	6.79055629187821	3.19892260286735	1.63428356481371	10.4244012000571	8.59637478072385	5.69150603054904	3.5787421692648	5.10474775943188	3.04398912165259	3.84231727593367	3.44464512691795	8.29999502000299	9.76710341897455	6.1670895144999	3.42127637868885
chrX:63755117..63755124,chrX:63754984..63755216,-;peak:chrX:63755123..63755124,-;peakCounts:2958.3	0.6344	TRUE	rDPI_48241	turquoise	grey	813	chrX_63754310_63754312_-_ENST00000253401.10	chrX	63755117	63755124	-	63755123	ARHGEF9	23229	11.7355037395224	8.1683913183866	12.0972085795489	7.95528742754812	9.2362510426468	11.5023417722181	12.1139469451259	16.6779377758531	7.46776822798703	11.3422842468735	7.73655943894471	14.9564052988325	11.9488148617766	18.2635008341097	36.9164474004606	9.29771007644057	11.2362128157434	9.77603877255186	12.5721047926171	11.9954953386916	7.65489281019322	14.4336548132475	19.9143336660183	8.43113186071645	7.60645107930246	16.0199074049352	17.9270686105585	8.39717183252681	8.30760812113637	26.6566830687174	12.4373081933877	21.8553831573084	7.79654544018401	14.0935427271272	12.1759564866103	14.9423449619642	14.3526880288248	19.4909995413554	23.9211261702003	12.5129352468114	10.8858793867372
chrX:63785137..63785220,chrX:63785125..63785406,-;peak:chrX:63785169..63785170,-;peakCounts:323.1	0.45	NOT	rDPI_48242	turquoise	darkturquoise	26	chrX_63785143_63785145_-_ENST00000671741.2	chrX	63785137	63785220	-	63785169	ARHGEF9	23229	7.79631367310927	1.37283887703976	10.5329143666762	6.26780221564397	6.29744389271372	7.31967203686605	8.42709352704412	6.86178011349384	9.2364501767208	9.15205004747723	5.95119956841901	10.2333299413065	7.06971545988449	6.79145257147797	8.56166984599213	8.588562697729	5.6961356635366	13.0607878001293	9.65537648072993	15.288376412058	10.1802182733498	10.4760397838087	13.9551201826265	9.36792428968495	8.28044041544317	6.82329389469462	6.38312291436551	6.39784520573471	10.3504625771535	3.72300042859181	3.65803182158462	8.19576868399063	5.36811325389718	9.98754996410586	9.56682295376529	9.71252422527677	7.65476694870656	14.4550475067468	12.0019491165365	11.9766665933766	6.32417754848545
chrX:63785570..63785578,chrX:63785515..63785635,-;peak:chrX:63785574..63785575,-;peakCounts:99	0.4667	NOT	rDPI_48243	blue	purple	431	chrX_63785143_63785145_-_ENST00000671741.2	chrX	63785570	63785578	-	63785574	ARHGEF9	23229	0.902731056886336	0	1.46000793201452	0.843742605952073	0.167931837139033	0.627400460302803	1.05338669088052	0.476512507881517	0.982601082629874	0.547558549849066	0.29755997842095	1.35967320898478	0.398293828725886	0.642434702707376	0.920609660859369	0.315176612760697	0.0780292556648849	0.703874791623734	0.30173051502281	0.156803860636492	0.236749262170924	1.00880383103343	0.754330820682514	0.546462250231622	0.192568381754492	0.741662379858111	0.543244503350257	0.39986532535842	0.817141782406856	0.744600085718362	0.548704773237693	0.227660241221962	0	0.55486388689477	0.289903725871675	0.426924141770408	0.0956845868588319	0.932583710112696	0.413860314363328	0.625646762340569	0.31102512533535
chrX:64205692..64205723,chrX:64205681..64205801,-;peak:chrX:64205708..64205709,-;peakCounts:371.7	0.6203	TRUE	rDPI_48244	darkorange	turquoise	NA	NA	chrX	64205692	64205723	-	64205708	AMER1	139285	2.87232609009289	3.36345524874742	2.71144330231268	4.21871302976037	5.37381878844904	2.92786881474642	5.00358678168245	2.6684700441365	3.9304043305195	5.00624959862003	3.27315976263045	4.36526661831955	4.48080557316623	3.02862074133477	4.60304830429685	3.46694274036767	1.87270213595724	3.59758226829908	6.13518713879714	4.782517749413	3.31448967039294	7.37202799601352	8.97653676612192	9.99245257566394	4.33278858947608	3.11498199540407	1.49392238421321	2.26590351036438	2.72380594135618	1.63812018858039	1.46321272863385	4.09788434199531	2.04499552529416	1.4426461059264	2.02932608110173	4.58943452403188	3.15759136634146	2.23820090427047	2.6487060119253	5.80957707887672	2.2808509191259
chrX:64230607..64230613,chrX:64230598..64230655,-;peak:chrX:64230607..64230608,-;peakCounts:157.5	0.2327	NOT	rDPI_48245	greenyellow	green	NA	NA	chrX	64230607	64230613	-	64230607	ASB12	142689	0.410332298584698	0.411851663111929	0	0.120534657993153	1.76328428995984	0	2.63346672720129	0.381210006305213	2.75128303136365	1.48623034959032	6.09997955762949	0.214685243523912	1.59317531490355	0.183552772202107	0.460304830429685	0.55155907233122	0.62423404531908	0.31283324072166	0.301730515022811	0.940823163818952	1.02591346940734	0.388001473474395	0.452598492409508	2.02971692943174	0.0962841908772462	0.889994855829733	0.543244503350256	1.46617285964754	0.953332079474664	0	0.182901591079231	1.36596144733177	0.383436660992656	0.332918332136862	0.289903725871675	0.960579318983417	0.765476694870656	0.466291855056348	0.413860314363328	1.16191541577534	0.31102512533535
chrX:64230617..64230635,chrX:64230598..64230655,-;peak:chrX:64230621..64230622,-;peakCounts:142.5	0.2348	NOT	rDPI_48246	darkgrey	grey	NA	NA	chrX	64230617	64230635	-	64230621	ASB12	142689	0.574465218018578	1.44148082089175	0.83429024686544	0.964277263945226	2.51897755708549	0.209133486767601	1.05338669088052	0.57181500945782	2.55476281483767	2.8942380492022	4.46339967631426	0.572493982730432	2.29018951517385	0.734211088808429	0.552365796515622	2.4426187488954	0.702263300983965	1.01670803234539	0.502884191704684	1.64644053668317	1.18374631085462	0.93120353633855	0.905196984819017	4.37169800185298	0.866557717895215	1.48332475971623	0.271622251675128	1.3328844178614	1.77047386188152	0.595680068574689	0.731606364316924	2.16277229160864	1.66155886430151	0.887782219031632	0.434855588807513	2.13462070885204	0.95684586858832	0.559550226067618	0.662176502981325	3.12823381170285	0.2073500835569
chrX:64976445..64976456,chrX:64976419..64976499,-;peak:chrX:64976450..64976451,-;peakCounts:101.7	0.5659	TRUE	rDPI_48247	blue	turquoise	75	chrX_64976375_64976377_-_ENST00000447788.6	chrX	64976445	64976456	-	64976450	ZC4H2	55906	0.738598137452457	1.37283887703976	0.625717685149081	0.602673289965766	0.167931837139033	0.418266973535202	0.790040018160387	0.571815009457821	0.786080866103898	0.860449149762818	0.446339967631425	0.286246991365216	1.89189568644796	0.550658316606322	0.0920609660859369	0.315176612760697	0.31211702265954	0.0782083101804148	0.402307353363747	1.0192250941372	0.710247786512773	0.698402652253912	0.377165410341257	0.234198107242124	0.770273527017969	0.593329903886488	0.135811125837564	0	0	0.893520102862034	0.182901591079231	0.341490361832943	0.127812220330885	0	0	0.106731035442602	0.574107521152992	0.373033484045078	0.165544125745331	0.357512435623183	0.4147001671138
chrX:65034732..65034742,chrX:65034697..65034774,-;peak:chrX:65034741..65034742,-;peakCounts:473.4	0.6274	TRUE	rDPI_48248	turquoise	grey	NA	NA	chrX	65034732	65034742	-	65034741	ZC4H2	55906	1.64132919433879	0.549135550815905	1.5642942128727	1.92855452789045	0.419829592847581	1.88220138090841	1.05338669088052	2.57316754256019	0.39304043305195	3.98935514890033	0.5951199568419	3.29184040069999	2.38976297235532	2.3861860386274	3.68243864343747	0.236382459570523	0.62423404531908	6.25666481443319	4.82768824036496	1.0192250941372	0.315665682894566	4.73361797638763	4.82771725236809	1.01485846471587	0.385136763508984	4.44997427914867	4.75338940431475	6.79771053109313	4.35808950616989	4.46760051431017	3.47513023050539	3.07341325649649	0.255624440661771	2.99626498923175	2.46418166990924	2.13462070885203	1.24389962916481	4.75617692157474	5.21463996097794	1.51942785139853	0.93307537600605
chrX:65034822..65034832,chrX:65034799..65034856,+;peak:chrX:65034826..65034827,+;peakCounts:148.5	0.6406	TRUE	rDPI_48249	saddlebrown	grey	NA	NA	chrX	65034822	65034832	+	65034826	ZC3H12B	340554	0.820664597169397	0.41185166311193	0.5214314042909	0.72320794795892	0.0839659185695163	0.418266973535203	0.526693345440258	0.381210006305214	0	0.625781199827504	0.148779989210475	0.500932234889128	0.896161114633245	0.917763861010537	1.01267062694531	0.157588306380349	0.31211702265954	0.938499722164979	0.905191545068431	0.078401930318246	0.394582103618207	1.55200589389758	0.754330820682514	0.156132071494749	0.288852572631739	0.889994855829733	1.22230013253807	0.533153767144559	0.680951485339047	0.446760051431017	0.365803182158462	0.682980723665886	0	0.665836664273724	0.869711177615026	0.426924141770407	0.191369173717664	0.746066968090156	0.496632377235994	0.446890544528978	0.31102512533535
chrX:65534756..65534761,chrX:65534715..65534822,-;peak:chrX:65534756..65534757,-;peakCounts:356.6	0.7498	TRUE	rDPI_48250	mediumorchid	grey	43	chrX_65534713_65534715_-_ENST00000374807.9	chrX	65534756	65534761	-	65534756	LAS1L	81887	0.902731056886336	1.92197442785567	1.66858049373088	2.41069315986307	0.839659185695163	1.04566743383801	1.31673336360065	1.42953752364455	0.786080866103899	2.03378889943939	1.93413985973618	1.43123495682608	1.69274877208501	3.48750267184004	3.4983167112656	1.96985382975436	2.34087766994654	1.56416620360829	1.50865257511405	2.11685211859264	2.05182693881468	2.9488111984054	3.31905561100307	2.10778296517911	1.34797867228145	1.63165723568784	1.35811125837564	1.06630753428912	2.859996238424	2.82948032572977	2.74352386618846	1.59362168855373	2.17280774562505	0.665836664273724	1.01466304055086	3.52212416960586	1.33958421602365	2.51797601730428	1.65544125745331	2.86009948498546	3.1102512533535
chrX:65534767..65534769,chrX:65534715..65534822,-;peak:chrX:65534768..65534769,-;peakCounts:61.6	0.7769	TRUE	rDPI_48251	magenta	turquoise	55	chrX_65534713_65534715_-_ENST00000374807.9	chrX	65534767	65534769	-	65534768	LAS1L	81887	0.410332298584698	0.686419438519882	0.10428628085818	0.482138631972614	0.419829592847582	0	0.526693345440258	0.57181500945782	0.589560649577924	0.312890599913752	0.892679935262851	0.214685243523912	0.199146914362943	1.19309301931369	1.28885352520312	0.709147378711569	0.780292556648849	1.25133296288664	0.905191545068431	0.705617372864214	1.34157915230191	1.08640412572831	1.88582705170628	0.468396214484247	0.481420954386231	1.3349922837446	0.543244503350257	1.59946130143368	0.544761188271237	1.6381201885804	0.365803182158462	0.910640964887847	0.511248881323542	0.665836664273724	0.579807451743351	0.533655177213009	0.574107521152992	1.30561719415777	0.662176502981326	0.804402980152161	0.4147001671138
chrX:65534782..65534793,chrX:65534715..65534822,-;peak:chrX:65534787..65534788,-;peakCounts:1299.6	0.7575	TRUE	rDPI_48252	orange	grey	74	chrX_65534713_65534715_-_ENST00000374807.9	chrX	65534782	65534793	-	65534787	LAS1L	81887	4.18538944556392	3.98123274341532	6.36146313234899	3.6160397397946	2.85484123136356	4.81007019565483	5.26693345440258	6.86178011349384	4.32344476357144	5.71025344842597	4.16583969789331	4.15058137479564	4.67995248752917	8.99408583790327	10.4028891677109	4.96403165098098	6.2423404531908	5.31816509226821	7.24153236054745	5.80174284355021	6.31331365789131	9.77763713155477	8.14677286337115	6.16721682404259	7.41388269754796	6.22996399080814	9.37096768279193	6.39784520573471	6.94570515045827	9.6798011143387	6.76735886993155	8.76491928704553	2.93968106761036	6.32544831060038	5.94302638036935	6.93751730376912	4.97559851665927	7.27415293887902	5.2974120238506	6.88211438574626	6.6352026738208
chrX:65588377..65588378,+	0.3755	NOT	rDPI_48253	salmon1	grey	NA	NA	chrX	65588377	65588378	+	65588377	MSN	4478	0.164132919433879	0.205925831555965	0.625717685149081	0.36160397397946	0.251897755708549	0.627400460302804	0.263346672720129	0.381210006305214	0.393040433051949	1.32978504963344	0.892679935262851	0.35780873920652	0.298720371544415	0.0917763861010537	0.184121932171874	0	0.31211702265954	0.391041550902074	0.704037868386557	0.705617372864214	0.868080627960056	0.93120353633855	0.301732328273006	0	0.481420954386231	0.148332475971622	0.543244503350257	0.13328844178614	0.408570891203428	0.297840034287345	0.914507955396155	0.227660241221962	0.383436660992656	0.665836664273724	0.144951862935838	0.106731035442602	0.191369173717664	0.466291855056348	0.248316188617997	0.268134326717387	0.93307537600605
chrX:65667654..65667656,chrX:65667559..65667662,+;peak:chrX:65667654..65667655,+;peakCounts:12071.7	0.4024	NOT	rDPI_48254	green	turquoise	190	chrX_65667842_65667844_+_ENST00000360270.7	chrX	65667654	65667656	+	65667654	MSN	4478	38.160903768377	141.059194615835	24.1944171590978	23.7453276246513	65.9972119956398	32.6248239357458	21.8577738357707	30.4968005044171	22.2067844674351	31.9930638411811	35.1120774536721	28.6962608843629	62.2334107384198	66.7214326954661	68.1251149035933	28.7598659144136	34.0987847255547	20.8816188181708	31.782280915736	23.4421771651555	28.0153293568927	22.8920869349894	28.2119726935261	24.5127352246756	26.6707208729972	18.2448945445095	21.0507245048225	13.8619979457585	16.4790259452049	72.2262083146811	59.8088202829085	53.3863265665501	45.3733382174643	21.639691588896	15.9447049229421	19.4250484505535	18.1800715031781	43.0853674072065	74.0809962710358	32.801765968427	10.8858793867372
chrX:65667701..65667714,chrX:65667690..65667801,+;peak:chrX:65667706..65667707,+;peakCounts:2933.1	0.4808	NOT	rDPI_48255	pink	brown	138	chrX_65667842_65667844_+_ENST00000360270.7	chrX	65667701	65667714	+	65667706	MSN	4478	0	0	0	0	0	0	0	0	0	0	0	0	0	29.8273254828425	24.2120340806014	22.2199511996292	21.5360745635083	24.1663678457482	29.7707441489173	20.6197076736987	23.4381769549215	20.564078094143	21.1212629791104	20.2971692943173	22.5305006652756	20.7665466360271	16.840579603858	12.1292482025387	14.8447423803912	36.7832442344871	29.9958609369938	24.5873060519718	25.4346318458462	16.2020254973273	15.6548011970705	14.6221518556365	15.8836414185661	39.0752574537219	38.6545533615349	22.0763928997315	15.9659564338813
chrX:65667732..65667737,chrX:65667690..65667801,+;peak:chrX:65667736..65667737,+;peakCounts:1215.1	0.458	NOT	rDPI_48256	blue	grey	108	chrX_65667842_65667844_+_ENST00000360270.7	chrX	65667732	65667737	+	65667736	MSN	4478	7.22184845509069	13.2478951634337	5.84003172805809	5.78566358367136	5.20588695131001	8.15620598393646	6.05697347256297	6.86178011349385	5.89560649577924	8.76093679758505	4.76095965473521	8.01491575822606	8.16502348888069	4.86414846335585	4.87923120255466	4.72764919141046	4.36963831723356	4.69249861082489	4.52595772534216	3.76329265527581	3.07774040822202	2.25040854615149	3.69622102134432	2.73231125115811	2.69595734456289	2.37331961554595	2.30878913923859	2.79905727750894	3.26856712962742	4.61652053145385	3.84093341266385	3.5287337389404	4.60123993191188	2.77431943447385	2.3192298069734	2.88173795695025	2.29643008461197	4.84943529258602	4.96632377235994	2.41320894045649	1.96982579379055
chrX:65716851..65716858,+	0.2206	NOT	rDPI_48257	greenyellow	purple	NA	NA	chrX	65716851	65716858	+	65716855		NA	0.410332298584699	1.44148082089175	0.10428628085818	0.602673289965767	0.251897755708549	1.04566743383801	0	0.381210006305214	0	0.39111324989219	0.446339967631425	0.214685243523912	0.497867285907358	0	0	0	0	0	0.100576838340937	0	0	0	0	0	0	0	0	0.13328844178614	0	0	0	0	0.127812220330885	0	0	0	0	0.0932583710112695	0	0.0893781089057957	0
chrX:65735398..65735412,chrX:65735268..65735428,+;peak:chrX:65735403..65735404,+;peakCounts:119.7	0.2335	NOT	rDPI_48258	mediumpurple2	purple	NA	NA	chrX	65735398	65735412	+	65735403		NA	0	0	0	0	0	0	0	0	0	0	0	0	0	1.46842217761686	2.02534125389061	0.472764919141046	1.0143803236435	0.15641662036083	1.00576838340937	0.39200965159123	0.789164207236415	0.853603241643671	0.678897738614263	0.780660357473746	0.962841908772462	1.18665980777298	0.67905562918782	0.13328844178614	0.544761188271237	2.6805603085861	2.56062227510923	1.36596144733177	1.02249776264708	0.55486388689477	1.01466304055086	0.426924141770408	0.765476694870656	0.746066968090156	0.827720628726657	1.07253730686955	0.4147001671138
chrX:65736853..65736864,chrX:65736822..65736917,-;peak:chrX:65736858..65736859,-;peakCounts:51.3	0.3626	NOT	rDPI_48259	purple	grey	NA	NA	chrX	65736853	65736864	-	65736858		NA	0.656531677735518	1.44148082089175	0	0.36160397397946	2.77087531279404	0.627400460302804	1.58008003632078	0.762420012610427	0.589560649577925	0.234667949935314	0.148779989210475	0.286246991365216	0.398293828725887	0	0	0	0	0	0	0	0	0	0	0	0	0	0	0	0	0	0.182901591079231	0	0	0	0	0	0	0	0	0	0
chrX:65737224..65737252,-	0.3441	NOT	rDPI_48260	darkred	grey	NA	NA	chrX	65737224	65737252	-	65737251		NA	0.656531677735517	1.02962915777982	0.20857256171636	0.602673289965766	3.02277306850259	0	1.05338669088052	0.190605003152607	0.39304043305195	0.312890599913752	0.148779989210475	0.644055730571736	0.796587657451774	0.0917763861010537	0	0	0	0	0	0	0	0	0	0	0.0962841908772462	0	0	0	0	0	0	0	0	0	0	0	0	0	0.0827720628726657	0	0.10367504177845
chrX:65739142..65739145,+	0.3081	NOT	rDPI_48261	red	grey	NA	NA	chrX	65739142	65739145	+	65739142		NA	0.656531677735518	1.7846905401517	0.31285884257454	0.72320794795892	0.92362510426468	1.25480092060561	0.263346672720129	0.476512507881517	0.589560649577924	0.234667949935314	0.148779989210475	0.787179226254345	1.19488148617766	0	0.0920609660859369	0	0	0	0	0	0	0	0	0	0	0	0	0	0	0	0.365803182158462	0	0	0.110972777378954	0	0	0	0	0	0.178756217811591	0.10367504177845
chrX:66015452..66015462,+	0.2354	NOT	rDPI_48262	yellow	turquoise	NA	NA	chrX	66015452	66015462	+	66015461	AL034397.3	NA	0.246199379150819	0.823703326223858	1.14714908943998	0.482138631972613	0.251897755708549	0	0	0.381210006305214	0.196520216525975	0.625781199827503	0.595119956841901	0.429370487047825	0.59744074308883	0.275329158303161	0.184121932171874	0.315176612760697	0.15605851132977	0.31283324072166	0.603461030045621	0.078401930318246	0.236749262170924	0.465601768169275	0.52803157447776	0.156132071494749	0.288852572631739	0	0.135811125837564	0	0	0.595680068574689	2.37772068403	0.227660241221962	0.383436660992656	0	0.289903725871675	0	0.191369173717664	0.0932583710112695	0.248316188617997	0.0893781089057957	0.31102512533535
chrX:66033779..66033780,chrX:66033741..66033809,-;peak:chrX:66033779..66033780,-;peakCounts:125.1	0.2449	NOT	rDPI_48263	yellow	red	NA	NA	chrX	66033779	66033780	-	66033779	VSIG4	11326	0.410332298584698	1.23555498933579	0.938576527723621	1.32588123792469	0.0839659185695163	0	0	0.762420012610427	0.589560649577924	0.469335899870628	0.29755997842095	0.500932234889129	0.398293828725887	0.0917763861010537	0	0.236382459570523	0	0.234624930541245	0	0	0.0789164207236415	0.310401178779517	0.301732328273006	0.0780660357473746	0.385136763508985	0	0.135811125837564	0	0	0.297840034287345	0	0.455320482443924	0.255624440661771	0	1.01466304055086	0.320193106327806	0.956845868588319	1.39887556516904	0.248316188617997	0.268134326717387	0.2073500835569
chrX:66039966..66040167,chrX:66039966..66040167,-	0.2374	NOT	rDPI_48264	honeydew1	purple	84	chrX_66039996_66039998_-_ENST00000374737.9	chrX	66039966	66040167	-	66040080	VSIG4	11326	46.2854832803539	67.4750308065044	110.126312586238	90.1599241788787	62.2187456600115	22.1681495973658	36.3418408353777	63.0902560435128	29.2815122623702	28.5512672421298	16.0682388347313	32.7037187634759	26.8848334389974	29.8273254828424	4.32686540603904	32.8571618803027	16.5422022009556	19.1610359942016	29.4690136338945	12.1522991993281	25.8056695766307	48.0345824161302	39.300635757559	20.21910325857	24.9376054372067	23.5848636794879	11.1365123186803	17.0609205486259	17.0237871334762	16.381201885804	23.9601084313793	10.5862012168212	32.4643039640449	44.6110565063395	54.0670448750674	20.2788967340944	36.8385659406503	150.985302667245	105.534380162649	22.7020396620721	30.4804622828643
chrX:66164212..66164265,chrX:66164137..66164434,+;peak:chrX:66164252..66164253,+;peakCounts:719.1	0.3426	NOT	rDPI_48265	brown	turquoise	NA	NA	chrX	66164212	66164265	+	66164252	HEPH	9843	12.0637695783901	2.05925831555965	21.5872601376433	12.1740004573085	4.03036409133678	9.62014039130966	13.1673336360064	10.1020651670882	8.25384909409094	13.9236316961619	2.08291984894665	14.7417200553086	6.07398088806977	13.1240232124507	9.02197467642182	6.85509132754516	7.49080854382895	14.703162313918	23.6355570101202	8.54581040468881	2.76207472532745	20.564078094143	29.0417365962768	8.19693375347433	2.5033889628084	7.11995884663787	10.59326781533	6.93099897287927	4.49427980323771	5.80788066860323	6.58445727885232	2.50426265344158	1.91718330496328	9.54365885459004	9.5668229537653	1.81442760252423	4.68854475608276	19.1179660573103	18.4581700206044	16.2668158208548	6.220502506707
chrX:66164341..66164352,chrX:66164137..66164434,+;peak:chrX:66164346..66164347,+;peakCounts:170.1	0.4261	NOT	rDPI_48266	darkviolet	magenta	NA	NA	chrX	66164341	66164352	+	66164346	HEPH	9843	1.88752857348961	0.75506138237187	1.98143933630542	1.92855452789046	1.09155694140371	1.25480092060561	2.63346672720129	1.33423502206825	1.17912129915585	1.56445299956876	0.29755997842095	1.43123495682608	1.69274877208502	0.825987474909483	0.828548694773432	0.157588306380349	0.390146278324425	0.782083101804149	1.00576838340937	0.39200965159123	0	0.931203536338549	1.43322855929678	0.468396214484247	0	0.296664951943244	0.543244503350256	0.13328844178614	0.136190297067809	0.595680068574689	0.731606364316924	0.455320482443924	0.25562444066177	0.110972777378954	0.434855588807513	0	0.287053760576496	1.58539230719158	1.73821332032598	0.804402980152161	0.6220502506707
chrX:66164366..66164377,chrX:66164137..66164434,+;peak:chrX:66164371..66164372,+;peakCounts:150.1	0.417	NOT	rDPI_48267	NA	red	NA	NA	chrX	66164366	66164377	+	66164371	HEPH	9843	1.64132919433879	0.75506138237187	2.50287074059632	1.92855452789045	0.335863674278065	2.09133486767601	0.526693345440258	1.90605003152607	0.982601082629873	1.32978504963344	0.446339967631425	1.50279670466739	0.796587657451774	0.917763861010536	1.47297545737499	0.709147378711569	1.40452660196793	0.469249861082489	2.7155746352053	1.09762702445544	0.710247786512773	2.25040854615149	3.77165410341258	1.40518864345274	0.385136763508984	1.3349922837446	2.30878913923859	0.933019092502979	1.08952237654247	1.34028015429305	0.731606364316924	1.13830120610981	0.383436660992656	0.776809441652678	1.30456676642254	0	0.382738347435328	4.849435292586	5.13186789810527	6.34584573231148	2.17717587734745
chrX:67544016..67544027,chrX:67543944..67544093,+;peak:chrX:67544021..67544022,+;peakCounts:196.9	0.7123	TRUE	rDPI_48268	pink	grey	NA	NA	chrX	67544016	67544027	+	67544021	AR	367	1.06686397632022	0.823703326223858	0.417145123432721	1.32588123792469	0.587761429986615	0.627400460302804	0.263346672720129	1.14363001891564	1.5721617322078	1.6426756495472	1.48779989210476	0.787179226254345	1.19488148617766	0.183552772202107	0.552365796515622	1.41829475742314	1.79467288029235	1.01670803234539	0.804614706727495	1.25443088509194	0.789164207236415	0.93120353633855	0.829763902750765	1.32712260770537	1.05912609964971	0.593329903886489	0.407433377512692	0.39986532535842	0.408570891203428	1.19136013714938	0.914507955396155	1.47979156794275	1.66155886430151	0.221945554757908	0.144951862935838	0.747117248098214	1.24389962916482	0.932583710112696	0.910492691599323	1.25129352468114	0.4147001671138
chrX:67544028..67544039,chrX:67543944..67544093,+;peak:chrX:67544033..67544034,+;peakCounts:567.9	0.7024	TRUE	rDPI_48269	green	grey	NA	NA	chrX	67544028	67544039	+	67544033	AR	367	1.55926273462186	0.892345270075846	1.5642942128727	1.92855452789045	1.34345469711226	0	1.31673336360065	1.14363001891564	3.14432346441559	3.20712864911595	4.61217966552473	1.50279670466739	1.19488148617766	1.46842217761686	2.66976801649217	3.46694274036767	3.27722873792516	1.87699944432996	2.01153676681873	3.60648879463931	2.99882398749838	1.70720648328734	1.73496088756978	2.18584900092649	3.7550834442126	1.03832733180136	1.35811125837564	2.13261506857824	2.04285445601714	1.04244012000571	1.28031113755462	1.82128192977569	1.40593442363974	1.10972777378954	0.869711177615027	2.77500692150765	2.58348384518847	0.559550226067617	1.32435300596266	2.86009948498546	1.4514505848983
chrX:68433324..68433330,chrX:68433284..68433407,-;peak:chrX:68433326..68433327,-;peakCounts:13.2	0.5435	NOT	rDPI_48270	blue	turquoise	308	chrX_68433018_68433020_-_ENST00000355520.6	chrX	68433324	68433330	-	68433326	OPHN1	4983	0	1.44148082089176	0.10428628085818	0.120534657993153	0.0839659185695163	0	0	0	0	0	0	0	0	0.0917763861010537	0.0920609660859369	0.0787941531901743	0	0.15641662036083	0	0	0	0.0776002946948791	0.0754330820682514	0.0780660357473746	0.0962841908772462	0	0	0	0	0	0	0.227660241221962	0	0.110972777378954	0	0.106731035442602	0	0.186516742022539	0	0.0893781089057957	0
chrX:68433345..68433350,chrX:68433284..68433407,-;peak:chrX:68433347..68433348,-;peakCounts:12.2	0.5528	TRUE	rDPI_48271	salmon	grey	329	chrX_68433018_68433020_-_ENST00000355520.6	chrX	68433345	68433350	-	68433347	OPHN1	4983	0.0820664597169397	1.30419693318777	0.10428628085818	0.241069315986307	0.251897755708549	0	0	0.0953025015763034	0.196520216525975	0	0	0	0.199146914362943	0.275329158303161	0	0	0.0780292556648849	0.15641662036083	0	0	0.0789164207236415	0	0.0754330820682514	0	0.0962841908772462	0	0	0	0	0	0.182901591079231	0	0.25562444066177	0	0	0	0	0.0932583710112695	0	0	0
chrX:68433373..68433383,chrX:68433284..68433407,-;peak:chrX:68433377..68433378,-;peakCounts:39.2	0.4717	NOT	rDPI_48272	antiquewhite1	grey	359	chrX_68433018_68433020_-_ENST00000355520.6	chrX	68433373	68433383	-	68433377	OPHN1	4983	0.410332298584698	1.85333248400368	0.20857256171636	0.241069315986306	0.587761429986615	0.209133486767601	0.263346672720129	0.381210006305214	0.39304043305195	0.469335899870628	0.148779989210475	0.35780873920652	0.597440743088829	0.458881930505268	0.184121932171874	0.472764919141047	0.546204789654195	0.15641662036083	0.201153676681874	0	0.236749262170924	0.465601768169274	0.52803157447776	0	0	0.148332475971622	0.543244503350256	0.53315376714456	0.544761188271237	0.446760051431016	0.548704773237693	0	0.255624440661771	0.443891109515816	0	0	0.382738347435328	0.186516742022539	0.0827720628726657	0.357512435623183	0.2073500835569
chrX:68433398..68433404,chrX:68433284..68433407,-;peak:chrX:68433403..68433404,-;peakCounts:160.2	0.4708	NOT	rDPI_48273	yellow	yellow	385	chrX_68433018_68433020_-_ENST00000355520.6	chrX	68433398	68433404	-	68433403	OPHN1	4983	0.0820664597169397	3.84394885571134	0.20857256171636	0.72320794795892	0.587761429986614	0.209133486767601	0.526693345440258	0.762420012610428	0	0.312890599913752	0.446339967631425	0.35780873920652	0.59744074308883	1.1930930193137	0.368243864343748	0.315176612760697	0.702263300983965	0.31283324072166	0.100576838340937	0.313607721272984	0.394582103618207	0.776002946948791	0.678897738614262	0.0780660357473746	0.577705145263477	0.148332475971622	0.543244503350257	0.399865325358419	0.272380594135618	0.148920017143672	0.182901591079231	1.25213132672079	0.511248881323542	0.55486388689477	0.579807451743351	0.213462070885204	0.574107521152992	0.466291855056348	0.331088251490663	0.178756217811591	1.2441005013414
chrX:68433457..68433461,chrX:68433429..68433525,-;peak:chrX:68433457..68433458,-;peakCounts:43.2	0.4787	NOT	rDPI_48274	purple	grey	439	chrX_68433018_68433020_-_ENST00000355520.6	chrX	68433457	68433461	-	68433457	OPHN1	4983	0.0820664597169397	2.81431969793152	0.10428628085818	0.241069315986307	0.167931837139033	0	0	0	0	0.39111324989219	0.148779989210475	0.214685243523912	0.497867285907359	0.183552772202107	0.460304830429685	0.393970765950871	0.390146278324425	0.31283324072166	0.30173051502281	0.313607721272984	0.157832841447283	0.310401178779516	0.528031574477759	0.156132071494749	0.288852572631739	0.148332475971622	0	0	0.136190297067809	0.148920017143672	0.182901591079231	0.113830120610981	0	0.332918332136862	0	0.320193106327806	0	0.0932583710112695	0.0827720628726657	0.178756217811591	0.2073500835569
chrX:68433477..68433500,chrX:68433429..68433525,-;peak:chrX:68433495..68433496,-;peakCounts:160.2	0.422	NOT	rDPI_48275	black	green	477	chrX_68433018_68433020_-_ENST00000355520.6	chrX	68433477	68433500	-	68433495	OPHN1	4983	1.31306335547103	15.5130793105493	1.66858049373088	3.13390110782199	2.18311388280742	1.04566743383801	1.05338669088052	1.14363001891564	2.16172238178572	2.34667949935314	1.7853598705257	1.64592020034999	3.28592408698857	1.92730410812213	3.40625574517967	1.89105967656419	1.95073139162212	2.81549916649493	3.0173051502281	1.64644053668317	2.20965978026196	3.18161208249004	2.71559095445705	1.48325467920012	1.44426286315869	1.63165723568784	2.03716688756346	1.3328844178614	1.77047386188152	2.38272027429876	1.46321272863385	1.25213132672079	1.40593442363974	1.4426461059264	0.434855588807513	0.960579318983418	1.72232256345898	1.67865067820285	0.910492691599322	1.43004974249273	2.79922612801815
chrX:68433515..68433518,chrX:68433429..68433525,-;peak:chrX:68433517..68433518,-;peakCounts:61.2	0.4525	NOT	rDPI_48276	yellow	turquoise	499	chrX_68433018_68433020_-_ENST00000355520.6	chrX	68433515	68433518	-	68433517	OPHN1	4983	0.246199379150819	2.95160358563549	0	0.120534657993153	0.251897755708549	0.209133486767601	0.263346672720129	0	0	0.234667949935314	0.148779989210475	0.143123495682608	0.0995734571814717	0.367105544404215	0.736487728687495	0.630353225521395	0.15605851132977	0.391041550902075	0.402307353363747	0.235205790954738	0.473498524341849	0.543202062864154	0.754330820682514	0.0780660357473746	0.288852572631739	0.148332475971622	0	0.26657688357228	0	0.148920017143672	0.365803182158462	0	0	0	0	0.320193106327806	0	0.373033484045078	0.165544125745331	0	0
chrX:68433865..68433885,chrX:68433783..68433914,-;peak:chrX:68433879..68433880,-;peakCounts:74.4	0.6165	TRUE	rDPI_48277	white	grey	861	chrX_68433018_68433020_-_ENST00000355520.6	chrX	68433865	68433885	-	68433879	OPHN1	4983	0.328265838867759	0.0686419438519882	0.73000396600726	0.723207947958919	0.251897755708549	0.627400460302803	0.526693345440258	0.190605003152607	0.393040433051949	1.01689444971969	1.04145992447333	0.35780873920652	0.0995734571814717	0.183552772202107	0.276182898257811	0.472764919141046	0.390146278324425	0.46924986108249	0.502884191704684	0.705617372864214	0.55241494506549	1.39680530450783	0.829763902750765	0.702594321726371	1.44426286315869	0.296664951943244	0	0.666442208930699	0.544761188271237	0.297840034287344	1.46321272863385	1.13830120610981	0.639061101654427	0.665836664273724	0.144951862935838	0.747117248098213	0.47842293429416	0.373033484045078	0.248316188617997	1.16191541577534	1.0367504177845
chrX:68499047..68499058,chrX:68498990..68499108,+;peak:chrX:68499051..68499052,+;peakCounts:1709.1	0.6426	TRUE	rDPI_48278	blue	grey	18	chrX_68499067_68499069_+_ENST00000451537.5	chrX	68499047	68499058	+	68499051	YIPF6	286451	13.7871652324459	16.4740665244772	11.575777175258	12.2945351153016	14.1902402382483	8.99273993100687	18.1709204176889	9.81615766235924	16.9007386212338	13.219627846356	15.026778910258	13.0242381071173	14.5377247484949	14.6842217761686	8.92991371033588	18.8318026124517	14.9816170876579	13.2172044204901	11.0634522175031	11.1330741051909	11.9163795292699	13.6576518662987	12.0692931309202	14.9886788634959	12.131808050533	10.5316057939852	9.50677880862949	11.462805993608	11.1676043595604	6.55248075432159	11.3398986469123	8.19576868399063	12.6534098127577	12.3179782890639	9.13196736495776	9.28560008350636	9.2814049253067	13.9887556516904	14.3195668769712	12.7810695735288	12.9593802223062
chrX:68693640..68693645,chrX:68693618..68693696,+;peak:chrX:68693644..68693645,+;peakCounts:2377.8	0.6418	TRUE	rDPI_48279	pink	magenta	NA	NA	chrX	68693640	68693645	+	68693644	STARD8	9754	7.46804783424151	7.68789771142267	9.38576527723621	7.95528742754812	8.14469410124308	7.73793901040125	8.42709352704412	9.33964515447773	4.91300541314937	10.0907218472185	8.77801936341804	7.51398352333693	7.66715620297333	6.97500534368008	5.06335313472653	5.98835564245325	4.29160906156867	7.82083101804148	6.23576397713808	8.15380075309758	8.12839133453507	13.502451276909	9.58000142266793	9.05566014669545	7.7027352701797	7.26829132260948	5.56825615934013	9.59676780860207	11.5761752507638	8.33952096004565	3.47513023050539	5.46384578932708	5.49592547422807	4.32793831777921	6.37788196917685	8.00482765819513	6.02812897210642	9.60561221416076	7.36671359566725	6.97149249465206	4.66537688003025
chrX:68828989..68828995,chrX:68828940..68829118,+;peak:chrX:68828989..68828990,+;peakCounts:1373.4	0.68	TRUE	rDPI_48280	bisque4	turquoise	790	chrX_68829777_68829779_+_ENST00000204961.5	chrX	68828989	68828995	+	68828989	EFNB1	1947	5.41638634131802	7.41332993601473	7.82147106436351	5.90619824166452	4.53415960275388	3.55526927504922	6.05697347256297	3.90740256462844	6.68168736188314	6.33603464825347	2.82681979499903	5.51025458378041	6.57184817397713	6.42434702707376	4.2348044399531	9.2189159232504	9.51956919111596	10.7927468048973	10.9628753791621	9.09462391691654	9.46997048683697	9.07923447930087	12.7481908695345	10.5389148258956	10.5912609964971	7.56495627455274	4.34595602680205	8.79703715788523	8.17141782406856	4.31868049716651	4.38963818590154	4.32554458321728	5.36811325389718	4.77182942729502	3.91370029926761	2.88173795695025	3.15759136634145	10.1651624402284	12.1674932422819	10.9041292865071	10.1601540942881
chrX:68829012..68829022,chrX:68828940..68829118,+;peak:chrX:68829021..68829022,+;peakCounts:3047.4	0.6816	TRUE	rDPI_48281	yellow	brown4	758	chrX_68829777_68829779_+_ENST00000204961.5	chrX	68829012	68829022	+	68829021	EFNB1	1947	9.10937702858031	10.7767851847621	8.96862015380349	7.95528742754812	9.57211471692486	7.11053855009845	12.9039869632863	5.81345259615451	10.2190512593507	10.6382803970676	8.48045938499709	7.80023051470215	12.1479617761396	14.8677745483707	15.3741813363515	15.1284774125135	15.5278218773121	17.4404531702325	25.8482474536207	21.5605308375176	18.6242752907794	16.684063359399	25.4209486570007	18.6577825436226	26.7670050638745	13.0532578855028	8.6919120536041	12.1292482025387	10.3504625771535	18.9128421772464	11.3398986469123	11.952162664153	12.5255975924268	8.43393108080051	6.08797824330518	8.11155869363774	8.32455905671838	27.4179610773133	23.1761776043464	19.7525620681808	11.6116046791864
chrX:69165447..69165460,chrX:69165396..69165522,-;peak:chrX:69165453..69165454,-;peakCounts:584.1	0.8323	TRUE	rDPI_48282	magenta	magenta	NA	NA	chrX	69165447	69165460	-	69165453	PJA1	64219	7.05771553565681	7.27604604831075	5.42288660462536	5.4240596096919	4.28226184704533	3.55526927504923	5.26693345440258	6.28996510403603	5.69908627925327	8.36982354769285	8.62923937420757	5.51025458378041	6.47227471679566	10.0954024711159	5.70777989732809	5.59438487650238	6.16431119752591	9.5414138420106	9.95710699575275	9.32982970787128	8.04947491381144	10.6312403731985	14.4831517571043	10.3827827544008	8.66557717895216	6.82329389469462	3.80271152345179	3.73207637001191	5.31142158564456	4.76544054859752	8.59637478072386	5.00852530688316	6.77404767753693	4.99377498205293	4.92836333981847	3.20193106327805	3.44464512691795	9.13932035910441	11.0086843620645	9.47407954401435	6.53152763204235
chrX:69165465..69165474,chrX:69165396..69165522,-;peak:chrX:69165468..69165469,-;peakCounts:156.1	0.8582	TRUE	rDPI_48283	grey60	magenta	NA	NA	chrX	69165465	69165474	-	69165468	PJA1	64219	3.52885776782841	3.36345524874742	3.1285884257454	2.29015850186991	1.51138653425129	1.46393440737321	2.89681339992141	2.00135253310237	1.37564151568182	2.8942380492022	2.52925981657808	1.7174819481913	2.38976297235532	1.37664579151581	1.10473159303124	0.787941531901743	0.858321812313734	1.17312465270622	2.01153676681874	1.56803860636492	2.05182693881468	1.78480677798222	1.50866164136503	1.95165089368436	1.73311543579043	1.03832733180136	1.35811125837564	1.06630753428912	1.36190297067809	1.48920017143672	2.56062227510923	1.47979156794275	1.7893710846324	1.10972777378954	0.434855588807514	1.28077242531122	1.05253045544715	1.77190904921412	2.56593394905264	1.78756217811591	2.38452596090435
chrX:69165475..69165476,chrX:69165396..69165522,-;peak:chrX:69165475..69165476,-;peakCounts:118.1	0.8357	TRUE	rDPI_48284	royalblue	grey	NA	NA	chrX	69165475	69165476	-	69165475	PJA1	64219	0.984797516603276	0.823703326223858	1.14714908943998	0.36160397397946	0.251897755708549	0.209133486767601	0.263346672720129	0.476512507881517	0.786080866103898	1.09511709969813	0.595119956841901	0.143123495682608	0.0995734571814717	0.367105544404215	0.644426762601558	0.157588306380349	0.62423404531908	0.782083101804148	0.804614706727494	0.940823163818952	0.631331365789132	0.388001473474396	0.905196984819017	1.17099053621062	0.481420954386231	0.741662379858111	0.679055629187821	0.933019092502978	0.136190297067809	0.446760051431017	0.548704773237693	0.113830120610981	0.639061101654427	0.665836664273724	0.289903725871675	0.533655177213009	0.382738347435328	0.652808597078887	0.993264754471988	0.893781089057957	0.31102512533535
chrX:69165482..69165487,chrX:69165396..69165522,-;peak:chrX:69165485..69165486,-;peakCounts:126.1	0.8361	TRUE	rDPI_48285	darkolivegreen	green	NA	NA	chrX	69165482	69165487	-	69165485	PJA1	64219	1.72339565405573	0.892345270075846	1.5642942128727	0.964277263945228	1.34345469711226	0.418266973535203	1.05338669088052	0.85772251418673	0.982601082629873	1.95556624946095	1.48779989210475	0.787179226254345	1.69274877208502	0.458881930505269	0.828548694773432	1.02432399147227	1.0143803236435	1.40774958324747	1.81038309013686	0.940823163818952	1.10482989013098	1.24160471511807	1.20692931309202	0.546462250231622	0.962841908772463	1.03832733180136	1.22230013253808	0.53315376714456	0.953332079474664	0.297840034287344	0.182901591079231	0.569150603054905	0.511248881323542	0.443891109515816	1.01466304055086	0.320193106327806	0.861161281729488	0.839325339101426	0.910492691599322	1.51942785139852	1.0367504177845
chrX:69504353..69504359,chrX:69504294..69504449,+;peak:chrX:69504353..69504354,+;peakCounts:58.1	0.4242	NOT	rDPI_48286	magenta	magenta	932	chrX_69505283_69505285_+_ENST00000252338.4	chrX	69504353	69504359	+	69504353	FAM155B	27112	1.06686397632022	0.343209719259941	1.46000793201452	1.08481192193838	0.251897755708549	0.627400460302804	0.526693345440258	0.762420012610427	0.196520216525975	0.312890599913752	0.148779989210475	0.787179226254345	0.0995734571814717	1.00954024711159	1.7491583556328	1.73347137018384	1.0143803236435	3.05012409703618	2.71557463520529	1.17602895477369	0.631331365789132	3.25921237718493	3.84708718548082	1.17099053621062	2.40710477193115	2.96664951943244	3.25946702010154	1.46617285964754	1.22571267361028	2.38272027429875	1.64611431971308	1.13830120610981	0.894685542316198	2.66334665709489	2.17427794403756	0.960579318983417	1.53095338974131	2.61123438831555	2.64870601192531	0.357512435623183	0.72572529244915
chrX:69504379..69504392,chrX:69504294..69504449,+;peak:chrX:69504386..69504387,+;peakCounts:4031.1	0.3603	NOT	rDPI_48287	darkorange	tan	899	chrX_69505283_69505285_+_ENST00000252338.4	chrX	69504379	69504392	+	69504386	FAM155B	27112	20.352482009801	6.31505883438292	38.8987827601012	35.1961201340008	17.9687065738765	27.6056202533234	12.6406402905662	28.4954479713147	6.68168736188314	17.7565415451054	0.743899946052376	31.773416041539	2.98720371544415	18.6306063785139	26.1453143684061	24.1110108761934	14.6695000649984	27.4511168733256	25.1442095852342	10.7410644535997	2.99882398749837	24.5992934182766	29.6452012528227	7.41627339600059	8.47300879719767	31.001487478069	38.1629263603555	10.3964984593189	14.8447423803912	15.4876817829419	13.7176193309423	9.78939037254436	6.90185989786781	36.6210165350548	26.5261909172583	8.75194490629336	11.386465836201	32.6404298539443	24.4177585474364	2.0556965048333	6.94622779915615
chrX:69504404..69504417,chrX:69504294..69504449,+;peak:chrX:69504409..69504410,+;peakCounts:2618.1	0.4036	NOT	rDPI_48288	black	turquoise	876	chrX_69505283_69505285_+_ENST00000252338.4	chrX	69504404	69504417	+	69504409	FAM155B	27112	16.331225483671	5.07950384504713	24.1944171590978	27.2408327064527	10.1598761469115	19.2402807826193	15.0107603450473	21.5383653562446	7.07472779493509	12.8285145964638	1.33901990289428	22.9713210570586	2.38976297235532	21.2003451893434	31.3007284692185	18.2802435401204	16.8543192236151	23.6971179846657	28.2620915738032	10.1138490110537	3.07774040822202	22.2712845774303	21.8755937997929	7.88466961048483	7.99158784281144	45.2414051713448	52.1514723216246	18.127228082915	14.980932677459	22.0401625372635	19.9362734276362	9.78939037254436	7.02967211819869	27.8541671221174	23.3372499326698	14.6221518556364	12.0562579442128	28.5370615294485	21.1896480954024	2.1450746137391	5.70212729781475
chrX:69506597..69506617,chrX:69506583..69506726,+;peak:chrX:69506602..69506603,+;peakCounts:123.3	0.5276	NOT	rDPI_48289	honeydew1	skyblue	NA	NA	chrX	69506597	69506617	+	69506602		NA	0.738598137452457	0.205925831555965	0.834290246865441	0.723207947958919	0.251897755708549	1.25480092060561	0.263346672720129	1.52484002522085	0	0.547558549849066	0	1.64592020034999	0	1.3766457915158	1.7491583556328	0.787941531901743	0.46817553398931	1.17312465270622	1.1063452217503	0.156803860636492	0	1.08640412572831	1.58409472343328	0.0780660357473746	0.0962841908772462	1.92832218763109	2.17297801340103	0	0	0.446760051431017	1.09740954647539	0.569150603054905	0	0.776809441652678	0.289903725871676	0.320193106327806	0.191369173717664	2.23820090427047	1.90375744607131	0.0893781089057957	0.31102512533535
chrX:69616109..69616127,chrX:69616091..69616266,+;peak:chrX:69616122..69616123,+;peakCounts:171	0.5788	TRUE	rDPI_48290	blue	turquoise	189	chrX_69616309_69616311_+_ENST00000338901.4	chrX	69616109	69616127	+	69616122	EDA	1896	1.14893043603716	0.686419438519882	1.46000793201452	0.72320794795892	1.09155694140371	0.836533947070405	0	0.953025015763035	0.393040433051949	2.03378889943938	0.892679935262851	1.64592020034999	0.796587657451773	2.01908049422318	1.84121932171874	0.866735685091917	2.18481915861678	2.65908254613411	2.41384412018248	0.78401930318246	1.10482989013098	3.56961355596444	3.24362252893481	1.01485846471587	1.44426286315869	0.889994855829733	1.35811125837564	0.26657688357228	0.680951485339047	1.48920017143672	1.82901591079231	1.13830120610981	1.02249776264708	2.33042832495803	1.01466304055086	0.853848283540816	1.24389962916482	1.86516742022539	2.6487060119253	1.16191541577534	1.76247571023365
chrX:69616159..69616169,chrX:69616091..69616266,+;peak:chrX:69616164..69616165,+;peakCounts:140	0.4854	NOT	rDPI_48291	turquoise	grey	147	chrX_69616309_69616311_+_ENST00000338901.4	chrX	69616159	69616169	+	69616164	EDA	1896	0.574465218018578	0.343209719259941	0.417145123432721	0.482138631972614	0.167931837139033	0	0	0.381210006305214	0	0.625781199827504	0.29755997842095	0.644055730571737	0.298720371544415	1.74375133592002	0.920609660859369	0.472764919141046	0.234087766994655	1.64237451378871	0.905191545068431	0.235205790954738	0.55241494506549	1.16400442042319	0.829763902750765	0.390330178736873	0.673989336140723	0.593329903886488	0.814866755025385	0.533153767144559	0.136190297067809	0.446760051431017	0	0	0.25562444066177	0.665836664273724	0.724759314679189	0.320193106327806	0.287053760576496	0.839325339101426	1.07603681734465	0.178756217811591	0.2073500835569
chrX:69616173..69616185,chrX:69616091..69616266,+;peak:chrX:69616177..69616178,+;peakCounts:113	0.6524	TRUE	rDPI_48292	tan	grey	134	chrX_69616309_69616311_+_ENST00000338901.4	chrX	69616173	69616185	+	69616177	EDA	1896	0.984797516603276	0.274567775407952	0.834290246865441	1.20534657993153	0.923625104264679	0.209133486767601	0.263346672720129	0.762420012610428	0.589560649577924	0.860449149762818	0.148779989210475	1.21654971330217	0	0.367105544404214	1.01267062694531	0.787941531901743	0.62423404531908	1.09491634252581	0.704037868386558	0.470411581909476	0.394582103618207	1.4744055992027	2.11212629791104	0.702594321726371	0.673989336140723	0.741662379858111	1.08648900670051	0	0.272380594135619	0.595680068574689	0.182901591079231	0.113830120610981	0.766873321985311	0.443891109515816	0.579807451743351	0.53365517721301	0.382738347435328	1.02584208112397	0.910492691599323	0.268134326717387	0.31102512533535
chrX:69616221..69616230,chrX:69616091..69616266,+;peak:chrX:69616225..69616226,+;peakCounts:128	0.607	TRUE	rDPI_48293	bisque4	grey	86	chrX_69616309_69616311_+_ENST00000338901.4	chrX	69616221	69616230	+	69616225	EDA	1896	0.820664597169397	0.137283887703976	0.625717685149081	0.72320794795892	0	0.418266973535203	0	0.381210006305214	0.196520216525975	0.39111324989219	0	0.429370487047824	0.0995734571814717	1.37664579151581	1.28885352520311	0.0787941531901743	0.31211702265954	1.64237451378871	1.30749889843218	0.078401930318246	0.236749262170924	0.931203536338549	1.20692931309202	0	0.192568381754492	0	0.950677880862949	0.26657688357228	0	0.595680068574689	0	0	0.511248881323541	0.332918332136862	0.289903725871675	0.106731035442602	0	0.932583710112696	1.15880888021732	0.357512435623182	0.10367504177845
chrX:70133934..70133937,chrX:70133914..70133965,+;peak:chrX:70133935..70133936,+;peakCounts:5531.4	0.6304	TRUE	rDPI_48294	yellow	darkmagenta	15	chrX_70133948_70133950_+_ENST00000356413.5	chrX	70133934	70133937	+	70133935	IGBP1	3476	16.0850261045202	17.9841892892209	31.2858842574541	21.8167730967607	21.2433773980877	14.4302105869645	12.6406402905662	25.445767920873	17.2937790542858	32.149509141138	21.1267584678874	20.9675921175021	15.3343124059466	17.3457369730991	19.3328028780467	20.7228622890158	21.2239575408487	22.445785021779	16.7963320029365	16.3076015061952	19.0977738151212	23.9784910607177	21.8001607177247	17.720990114654	16.3683124491319	16.46490483285	10.0500233119797	13.4621326204001	14.0276005979843	6.85032078860893	6.58445727885232	11.3830120610981	10.8640387281253	14.6484066140219	12.4658602124821	16.7567725644885	16.0750105922837	16.2269565559609	14.2367948140985	18.5012685434997	13.0630552640847
chrX:70289902..70289928,chrX:70289863..70289972,-;peak:chrX:70289917..70289918,-;peakCounts:1149.3	0.6455	TRUE	rDPI_48295	yellow	brown	578	chrX_70289339_70289341_-_ENST00000239666.8	chrX	70289902	70289928	-	70289917	PDZD11	51248	20.434548469518	14.1402404335096	20.1272522056288	22.4194463867265	15.7855926910691	17.1489459149433	16.5908403813681	20.7759453436341	13.9529353733442	18.3823227449329	18.4487186620989	18.0335604560086	16.031326606217	22.209885436455	14.8218155398358	22.3775395060095	25.2034495797578	21.2726603690728	30.6759356939857	23.3637752348373	21.9387649611723	22.3488848721252	29.8715004990275	19.8287730798331	22.8193532379074	18.0965620685379	15.4824683454823	13.328844178614	15.2533132715946	13.1049615086432	17.375651152527	14.7979156794275	18.5327719479784	16.867862161601	19.1336459075306	14.6221518556365	15.1181647236954	25.3662769150653	25.493795364781	22.9701739887895	15.9659564338813
chrX:70435281..70435307,chrX:70435229..70435331,-;peak:chrX:70435294..70435295,-;peakCounts:194.4	0.6006	TRUE	rDPI_48296	turquoise	green	NA	NA	chrX	70435281	70435307	-	70435294	AL139398.1	NA	1.14893043603716	0.343209719259941	2.19001189802178	1.92855452789045	2.01518204566839	0.627400460302804	2.63346672720129	2.00135253310237	1.5721617322078	2.50312479931001	3.5707197410514	1.07342621761956	1.59317531490355	1.65197494981897	1.84121932171874	0.945529838282092	1.71664362462747	1.48595789342788	1.20692206009124	3.29288107336633	2.36749262170924	2.32800884084638	3.69622102134432	4.76202818058985	2.98480991719463	2.81831704346083	2.17297801340103	1.59946130143368	1.4980932677459	2.6805603085861	0.914507955396155	3.18724337710747	1.91718330496328	1.88653721544222	1.44951862935838	2.77500692150765	1.53095338974131	2.33145927528174	1.48989713170798	1.25129352468114	0.6220502506707
chrX:70452292..70452299,chrX:70452274..70452388,+;peak:chrX:70452294..70452295,+;peakCounts:253.8	0.7012	TRUE	rDPI_48297	grey60	grey	330	chrX_70452622_70452624_+_ENST00000374355.7	chrX	70452292	70452299	+	70452294	DLG3	1741	0.738598137452457	0.480493606963917	0.62571768514908	1.56695055391099	0.755693267125647	0.418266973535203	0	1.14363001891564	0.786080866103898	1.40800769961188	1.1902399136838	1.00186446977826	0.697014200270302	1.1930930193137	1.7491583556328	0.787941531901744	0.46817553398931	1.17312465270622	1.60922941345498	0.940823163818952	0.789164207236415	1.08640412572831	2.03669321584279	1.24905657195799	1.63683124491319	1.18665980777298	2.58041139091372	0.533153767144559	0.408570891203427	1.48920017143672	0.914507955396155	1.25213132672079	0.127812220330885	0.776809441652678	0.579807451743351	1.60096553163903	0.95684586858832	0.559550226067617	1.57266919458065	0.893781089057957	0.93307537600605
chrX:70452308..70452325,chrX:70452274..70452388,+;peak:chrX:70452315..70452316,+;peakCounts:161.8	0.7221	TRUE	rDPI_48298	yellow	grey	309	chrX_70452622_70452624_+_ENST00000374355.7	chrX	70452308	70452325	+	70452315	DLG3	1741	1.80546211377267	0.549135550815905	1.5642942128727	1.44641589591784	0.419829592847582	0.836533947070404	0.263346672720129	1.81074752994977	1.76868194873377	2.2684568493747	1.04145992447333	1.14498796546086	1.09530802899619	1.46842217761686	3.31419477909374	0.945529838282091	1.24846809063816	2.58087423595369	2.21269044350061	1.41123474572843	2.05182693881468	3.7248141453542	3.39448869307131	1.79551882218961	2.11825219929942	1.63165723568784	2.03716688756346	1.59946130143368	0.953332079474664	3.57408041144814	2.74352386618847	2.50426265344158	1.15030998297797	1.10972777378954	3.33389284752426	1.70769656708163	1.53095338974131	1.67865067820285	1.40712506883532	1.43004974249273	1.0367504177845
chrX:70452335..70452346,chrX:70452274..70452388,+;peak:chrX:70452338..70452339,+;peakCounts:126.8	0.7145	TRUE	rDPI_48299	black	tan	286	chrX_70452622_70452624_+_ENST00000374355.7	chrX	70452335	70452346	+	70452338	DLG3	1741	1.14893043603716	0.0686419438519882	0.83429024686544	1.20534657993153	0.92362510426468	0.418266973535203	1.05338669088052	1.14363001891564	0.982601082629874	0.78222649978438	0.29755997842095	0.644055730571736	0.697014200270302	0.734211088808429	2.20946318606249	0.55155907233122	0.234087766994655	1.32954127306705	0.60346103004562	0.705617372864214	0.868080627960056	1.00880383103343	1.13149623102377	1.09292450046324	1.2516944814042	0.889994855829733	1.9013557617259	0.933019092502979	0.680951485339046	2.08488024001142	0.365803182158462	0.796810844276867	1.15030998297797	0.55486388689477	0.579807451743351	0.640386212655611	0.95684586858832	0.839325339101426	0.413860314363328	0.893781089057957	0.6220502506707
chrX:70455176..70455179,chrX:70455083..70455217,+;peak:chrX:70455177..70455178,+;peakCounts:900	0.5547	TRUE	rDPI_48300	turquoise	green	NA	NA	chrX	70455176	70455179	+	70455177	DLG3	1741	4.02125652613004	0.960987213927835	5.73574544719991	7.2320794795892	2.01518204566839	3.55526927504922	2.10677338176103	5.14633508512039	2.55476281483767	6.64892524816722	3.71949973026188	6.15431031435215	1.69274877208502	4.49704291895163	4.60304830429684	2.67900120846593	3.27722873792517	11.4184132863406	8.95133861234338	5.01772354036775	5.76089871282582	12.6488480352653	7.01527663234739	4.6058961090951	2.98480991719463	5.04330418303516	3.12365589426397	3.46549948643964	1.77047386188152	2.97840034287344	2.74352386618846	2.3904325328306	2.81186884727948	6.65836664273724	3.47884471046011	3.41539313416326	4.40149099550627	5.03595203460856	4.96632377235994	3.75388057404342	2.38452596090435
chrX:70479070..70479080,chrX:70479044..70479096,+;peak:chrX:70479075..70479076,+;peakCounts:155.7	0.285	NOT	rDPI_48301	midnightblue	turquoise	121	chrX_70479194_70479196_+_ENST00000542398.1	chrX	70479070	70479080	+	70479075	DLG3	1741	1.72339565405573	0.274567775407953	0.834290246865441	1.20534657993153	0	1.88220138090842	0	1.42953752364455	0	0.39111324989219	0	0.715617478413041	0.796587657451774	1.92730410812212	0.552365796515621	0	0.15605851132977	0.860291411984564	0.201153676681874	0.940823163818952	0.315665682894566	0.543202062864154	0.150866164136503	0.0780660357473746	0.0962841908772462	2.37331961554596	0	0	0	3.57408041144814	0.914507955396155	1.02447108549883	0.383436660992656	0.776809441652678	0	0.106731035442602	0.0956845868588319	1.30561719415777	2.06930157181664	0.715024871246366	0.4147001671138
chrX:70962985..70962995,chrX:70962963..70963026,+;peak:chrX:70962990..70962991,+;peakCounts:88.2	0.1197	NOT	rDPI_48302	antiquewhite1	green	NA	NA	chrX	70962985	70962995	+	70962990		NA	0.492398758301638	1.37283887703976	0.938576527723621	0.72320794795892	0.503795511417098	2.92786881474642	0.790040018160387	0.571815009457821	0.196520216525975	0.234667949935314	0.5951199568419	0.715617478413041	0.497867285907358	1.65197494981897	1.65709738954686	0.787941531901743	0.93635106797862	0.469249861082489	1.1063452217503	0.235205790954738	0.789164207236415	0.698402652253911	0.754330820682515	0.702594321726372	0.77027352701797	0.889994855829733	1.76554463588833	1.19959597607526	1.08952237654247	2.82948032572977	1.82901591079231	1.70745180916471	2.68405662694859	0.221945554757908	2.17427794403756	1.06731035442602	1.72232256345898	0.652808597078886	0.413860314363328	0.715024871246365	0.2073500835569
chrX:70963005..70963021,chrX:70962963..70963026,+;peak:chrX:70963008..70963009,+;peakCounts:66.2	0.1069	NOT	rDPI_48303	lightsteelblue	red	NA	NA	chrX	70963005	70963021	+	70963008		NA	0.656531677735518	1.09827110163181	0.31285884257454	1.44641589591784	0.839659185695164	2.71873532797882	1.05338669088052	1.14363001891564	0.589560649577925	0.312890599913752	0.148779989210475	0.930302721936954	1.09530802899619	1.3766457915158	1.93328028780467	0.866735685091917	0.46817553398931	0.703874791623733	1.1063452217503	0.548813512227722	0.710247786512773	0.0776002946948791	0.226299246204754	0.702594321726371	0.0962841908772462	1.77998971165947	1.08648900670051	1.46617285964754	1.77047386188152	1.63812018858039	1.46321272863385	2.61809277405256	1.91718330496328	1.66459166068431	3.33389284752427	1.28077242531122	1.43526880288248	0	0.0827720628726657	0.357512435623183	0.10367504177845
chrX:71060771..71060773,-	0.3321	NOT	rDPI_48304	yellow	grey	NA	NA	chrX	71060771	71060773	-	71060771		NA	0.164132919433879	0.274567775407953	0.834290246865441	0.36160397397946	0.419829592847582	0.418266973535203	0.790040018160387	0.0953025015763034	0.786080866103898	0.312890599913752	0.29755997842095	0.286246991365216	0.199146914362943	0	0.184121932171874	0.315176612760697	0.702263300983965	0.0782083101804148	0.402307353363747	0.39200965159123	0.631331365789132	0.155200589389758	0.52803157447776	0.936792428968495	0.385136763508985	0.444997427914867	0.407433377512692	0.399865325358419	0.544761188271237	0.744600085718362	0.365803182158462	0.910640964887847	0.255624440661771	0.665836664273724	1.01466304055086	0.747117248098213	0.47842293429416	0.0932583710112695	0.331088251490663	0.357512435623183	0.31102512533535
chrX:71068322..71068341,chrX:71068274..71068462,-;peak:chrX:71068334..71068335,-;peakCounts:574.2	0.554	TRUE	rDPI_48305	saddlebrown	grey	30	chrX_71068304_71068306_-_ENST00000622259.4	chrX	71068322	71068341	-	71068334	SNX12	29934	10.2583074646175	10.0903657462423	9.80291040066893	9.52223798145911	11.8391945183018	9.62014039130966	10.0071735633649	10.9597876812749	9.82601082629873	11.6551748467872	9.52191930947041	9.80395945425865	9.8577722609657	7.43388727418535	4.69510927038279	6.1459439488336	6.00825268619614	8.9939556707477	8.85076177400244	7.29137951959688	6.23439723716768	9.38963565808038	11.2395292281695	6.79174511002159	6.45104078877549	5.63663408692165	3.66690039761423	6.13126832216243	5.8561827739158	5.65896065145955	6.76735886993155	4.55320482443924	5.2403010335663	5.5486388689477	3.33389284752427	5.33655177213009	5.0712831035181	8.20673664899171	8.11166216152124	8.49092034605059	8.5013534258329
chrX:71068371..71068377,chrX:71068274..71068462,-;peak:chrX:71068373..71068374,-;peakCounts:130.2	0.4876	NOT	rDPI_48306	mediumpurple2	brown	69	chrX_71068304_71068306_-_ENST00000622259.4	chrX	71068371	71068377	-	71068373	SNX12	29934	1.88752857348961	3.08888747333947	1.46000793201452	2.16962384387676	2.43501163851597	2.50960184121122	1.58008003632078	1.81074752994977	1.76868194873378	2.73779274924533	2.38047982736761	2.43309942660434	2.68848334389973	0.642434702707376	0.368243864343748	0.393970765950872	0.546204789654195	0.782083101804149	0.100576838340937	0.627215442545968	0.473498524341848	0.388001473474395	0.678897738614263	0.312264142989498	0.0962841908772462	0.148332475971622	0.135811125837564	0.13328844178614	0.272380594135619	0	0.731606364316924	0.113830120610981	0	0.332918332136862	0.434855588807513	0.533655177213009	0.0956845868588319	0.652808597078886	0.331088251490662	0.446890544528978	0.4147001671138
chrX:71068396..71068417,chrX:71068274..71068462,-;peak:chrX:71068411..71068412,-;peakCounts:447.2	0.5286	NOT	rDPI_48307	orange	turquoise	107	chrX_71068304_71068306_-_ENST00000622259.4	chrX	71068396	71068417	-	71068411	SNX12	29934	5.49845280103495	8.64888492535052	6.67432197492352	5.54459426768505	8.56452369409066	4.81007019565484	9.21713354520451	5.33694008827298	9.62949060977275	6.41425729823191	8.62923937420756	5.72493982730432	6.77099508834008	4.68059569115373	3.03801188083592	4.96403165098098	4.05752129457402	4.45787368028365	4.62653456368309	5.48813512227722	4.10365387762936	4.81121827108251	7.01527663234738	5.5426885380636	4.71792535298506	3.26331447137569	2.85203364258884	3.59878792822578	3.40475742669523	4.61652053145384	3.84093341266385	2.84575301527452	3.96217883025744	4.77182942729502	4.20360402513929	3.62885520504847	3.63601430063561	5.68876063168744	4.71800758374194	5.98833329668831	4.04332662935955
chrX:71068425..71068437,chrX:71068274..71068462,-;peak:chrX:71068430..71068431,-;peakCounts:533.2	0.5138	NOT	rDPI_48308	magenta	grey	126	chrX_71068304_71068306_-_ENST00000622259.4	chrX	71068425	71068437	-	71068430	SNX12	29934	4.10332298584698	5.90320717127099	4.48431007690174	3.25443576581514	5.1219210327405	2.92786881474642	2.89681339992142	2.47786504098389	3.14432346441559	3.12890599913752	4.01705970868283	2.57622292228695	4.5803790303477	4.40526653285058	1.65709738954686	3.78211935312836	3.58934576058471	5.86562326353111	3.62076618027372	4.54731195845827	4.65606882269485	4.96641886047226	4.82771725236809	4.6058961090951	3.17737829894912	2.81831704346082	4.21014490096449	4.79838390430104	4.22189920910208	2.97840034287345	4.20673659482232	3.98405422138434	2.68405662694859	4.88280220467398	3.62379657339594	3.09520002783546	4.30580640864744	5.78201900269871	4.30414726937861	6.0777114055941	5.3911021724794
chrX:71095851..71095852,chrX:71095829..71095962,+;peak:chrX:71095851..71095852,+;peakCounts:2942.1	0.664	TRUE	rDPI_48309	blue	turquoise	680	chrX_71096529_71096531_+_ENST00000374259.8	chrX	71095851	71095852	+	71095851	FOXO4	4303	2.21579441235737	2.47110997867158	5.84003172805809	4.94192097771929	7.05313715983937	3.76440276181683	3.95020009080193	6.48057010718863	8.84340974366886	10.0124991972401	9.81947928789136	5.93962507082824	5.77526051652536	5.23125400776006	8.19342598164838	9.37650422963075	7.02263300983965	13.1389961103097	9.45422280404806	9.01622198659829	10.9693824805862	10.4760397838087	10.3343322433504	12.3344336480852	12.9983657684282	7.56495627455273	5.7040672851777	11.3295175518219	8.17141782406856	4.61652053145384	2.56062227510923	8.42342892521259	3.32311772860302	7.10225775225305	4.6384596139468	10.8865656151454	8.22887446985955	8.02021990696918	8.4427504130119	14.5686317516447	9.3307537600605
chrX:71096169..71096178,chrX:71096029..71096212,+;peak:chrX:71096176..71096177,+;peakCounts:211.5	0.6357	TRUE	rDPI_48310	darkred	grey	355	chrX_71096529_71096531_+_ENST00000374259.8	chrX	71096169	71096178	+	71096176	FOXO4	4303	0.738598137452457	2.19654220326362	1.46000793201452	1.08481192193838	0.503795511417098	0.627400460302803	0.526693345440258	1.52484002522085	0.786080866103899	1.72089829952564	1.48779989210475	1.35967320898478	1.49360185772208	1.92730410812213	2.94595091474998	1.57588306380349	1.5605851132977	1.09491634252581	0.804614706727495	1.17602895477369	1.10482989013098	1.24160471511807	0.905196984819017	1.01485846471587	0.673989336140724	1.77998971165947	1.62973351005077	1.73274974321982	2.31523505015275	1.19136013714938	0.182901591079231	3.18724337710746	1.40593442363974	1.77556443806326	1.44951862935838	2.66827588606505	2.58348384518846	2.51797601730428	3.14533838916129	1.69818406921012	0.8294003342276
chrX:71111571..71111578,-	0.3619	NOT	rDPI_48311	turquoise	grey	34	chrX_71111537_71111539_-_ENST00000645518.1	chrX	71111571	71111578	-	71111571	IL2RG	3561	1.39512981518797	1.02962915777982	1.77286677458906	0.602673289965767	0.587761429986615	2.09133486767602	0.526693345440258	0.953025015763034	0.982601082629873	3.36357394907284	1.78535987052571	0.644055730571736	1.09530802899619	0.367105544404215	0.460304830429685	0.393970765950872	0.390146278324425	0.234624930541244	0.301730515022811	0.078401930318246	0.315665682894566	0.310401178779516	0.452598492409509	0.156132071494749	0.481420954386231	0.148332475971622	0.135811125837564	0.13328844178614	0.544761188271237	0.595680068574689	2.56062227510924	0.113830120610981	0.639061101654427	0.221945554757908	0.144951862935838	0.213462070885204	0	1.02584208112397	0.248316188617997	0.0893781089057957	0.51837520889225
chrX:71118578..71118602,chrX:71118519..71118749,+;peak:chrX:71118596..71118597,+;peakCounts:436.9	0.6554	TRUE	rDPI_48312	turquoise	grey	161	chrX_71118755_71118757_+_ENST00000374080.8	chrX	71118578	71118602	+	71118596	MED12	9968	2.62612671094207	3.84394885571133	1.5642942128727	2.29015850186992	1.76328428995984	1.67306789414081	1.84342670904091	2.19195753625498	2.55476281483767	3.75468719896502	3.12437977341997	1.57435845250869	2.58890988671827	2.47796242472845	1.93328028780467	1.81226552337401	2.18481915861677	1.95520775451037	2.21269044350061	1.25443088509194	2.20965978026196	2.63841001962589	1.73496088756978	1.95165089368437	1.82939962666768	2.07665466360272	2.85203364258885	2.6657688357228	2.85999623842399	2.6805603085861	2.19481909295077	2.16277229160864	1.78937108463239	1.22070055116849	1.44951862935838	1.17404138986862	1.14821504230598	2.23820090427047	1.07603681734465	2.0556965048333	2.073500835569
chrX:71118697..71118742,chrX:71118519..71118749,+;peak:chrX:71118729..71118730,+;peakCounts:468.9	0.6282	TRUE	rDPI_48313	salmon	darkgrey	28	chrX_71118755_71118757_+_ENST00000374080.8	chrX	71118697	71118742	+	71118729	MED12	9968	6.31911739820435	2.74567775407953	15.8515146904434	7.11154482159605	6.7172734855613	9.20187341777446	10.7972135815253	12.1987202017668	7.46776822798704	10.4036124471322	7.29021947131328	8.94521848016301	6.07398088806977	6.3325706409727	5.70777989732809	5.67317902969256	5.30598938521218	12.2787046983251	11.7674900858896	6.89936986800565	10.574800376968	14.744055992027	15.614647988128	10.1485846471587	9.82098746947911	6.97162637066625	5.97568953685282	6.39784520573471	5.44761188271237	2.97840034287345	1.09740954647539	5.80533615116003	3.4509299489339	9.76560440934795	6.23293010624102	7.25771041009692	8.13318988300072	9.69887058517202	11.6708608650459	11.8872884844708	7.56827804982685
chrX:71254110..71254119,chrX:71254078..71254211,-;peak:chrX:71254113..71254114,-;peakCounts:343.8	0.7741	TRUE	rDPI_48314	turquoise	blue	860	chrX_71253253_71253255_-_ENST00000314425.9	chrX	71254110	71254119	-	71254113	ZMYM3	9203	1.31306335547103	1.1669130454838	1.87715305544724	1.08481192193838	0.503795511417098	0.836533947070406	1.31673336360065	0.953025015763033	1.37564151568182	1.95556624946094	1.7853598705257	1.07342621761956	1.19488148617766	1.1930930193137	0.736487728687496	1.49708891061331	2.18481915861678	3.6757905784795	4.42538088700121	2.11685211859264	3.2355732496693	2.87121090371053	3.31905561100306	2.34198107242124	2.5033889628084	1.77998971165947	1.62973351005077	1.06630753428912	0.953332079474665	0.446760051431017	0.548704773237693	1.25213132672079	2.42843218628683	0.998754996410586	2.02932608110173	1.92115863796683	2.00937632403547	3.3573013564057	3.06256632628863	2.41320894045649	1.8661507520121
chrX:71254135..71254147,chrX:71254078..71254211,-;peak:chrX:71254140..71254141,-;peakCounts:222.8	0.7964	TRUE	rDPI_48315	sienna3	turquoise	887	chrX_71253253_71253255_-_ENST00000314425.9	chrX	71254135	71254147	-	71254140	ZMYM3	9203	2.46199379150819	2.67703581022754	3.44144726831994	1.44641589591784	0.839659185695163	1.88220138090841	2.63346672720129	2.09665503467868	3.53736389746754	2.11201154941783	3.42193975184093	2.71934641796956	1.99146914362943	1.00954024711159	1.10473159303124	1.89105967656419	1.0143803236435	1.95520775451037	2.41384412018248	2.27365597922914	1.18374631085462	2.9488111984054	3.69622102134432	1.40518864345274	1.92568381754492	0.593329903886488	2.44460026507616	0.533153767144559	0.953332079474664	0.744600085718362	1.09740954647539	0.682980723665886	0.766873321985312	1.10972777378954	0.289903725871676	0.53365517721301	1.14821504230598	1.49213393618031	1.07603681734465	0.446890544528978	1.8661507520121
chrX:71254160..71254165,chrX:71254078..71254211,-;peak:chrX:71254162..71254163,-;peakCounts:56.8	0.7685	TRUE	rDPI_48316	paleturquoise	purple	909	chrX_71253253_71253255_-_ENST00000314425.9	chrX	71254160	71254165	-	71254162	ZMYM3	9203	0.164132919433879	0.0686419438519882	0.521431404290901	0.36160397397946	0.251897755708549	0.627400460302804	1.31673336360064	0.28590750472891	0.39304043305195	0.39111324989219	0.446339967631425	0.286246991365216	0	0.0917763861010537	0	0.315176612760698	0.546204789654195	0.547458171262904	0.402307353363748	0.470411581909476	0.473498524341849	1.00880383103343	0.452598492409508	0.546462250231622	0.288852572631739	0	0.543244503350257	0.26657688357228	0.272380594135618	0.297840034287345	0.182901591079231	0.455320482443924	0.127812220330885	0.55486388689477	0.579807451743351	0.106731035442602	0.0956845868588319	0.559550226067618	0.331088251490663	0.0893781089057957	0.72572529244915
chrX:71254666..71254694,chrX:71254598..71254736,-;peak:chrX:71254688..71254689,-;peakCounts:63.9	0.6251	TRUE	rDPI_48317	cyan	grey	NA	NA	chrX	71254666	71254694	-	71254688	ZMYM3	9203	0.0820664597169397	0.205925831555965	0.41714512343272	0.120534657993153	0.0839659185695163	0.209133486767601	0	0	0.39304043305195	0	0.446339967631425	0.286246991365216	0.199146914362943	1.00954024711159	0.460304830429685	0.866735685091918	1.71664362462747	2.50266592577327	1.50865257511405	1.41123474572843	2.36749262170924	2.01760766206686	2.11212629791104	2.42004710816861	1.82939962666768	0.889994855829732	1.08648900670051	0.6664422089307	1.08952237654247	0.297840034287345	1.64611431971308	0.796810844276867	1.53374664397062	1.22070055116849	1.30456676642254	0.53365517721301	0.956845868588319	1.49213393618031	1.90375744607131	1.43004974249273	1.4514505848983
chrX:71283613..71283614,chrX:71283583..71283704,+;peak:chrX:71283613..71283614,+;peakCounts:714	0.7659	TRUE	rDPI_48318	black	green	NA	NA	chrX	71283613	71283614	+	71283613	NONO	4841	1.96959503320655	3.56938108030339	3.02430214488722	3.25443576581514	2.09914796423791	3.76440276181683	2.89681339992142	3.14498255201801	3.53736389746754	5.1626948985769	2.52925981657808	2.64778467012825	3.38549754417004	2.11085688032423	1.65709738954686	1.96985382975436	1.95073139162212	2.1116243748712	1.70980625179593	2.43045983986563	1.97291051809104	3.41441296657468	2.7910240365253	1.95165089368436	1.73311543579043	1.63165723568784	1.22230013253808	1.73274974321982	0.953332079474665	1.48920017143672	0.914507955396155	1.93511205038668	2.30061996595594	3.21821054398966	1.44951862935838	1.70769656708163	2.67916843204729	2.98426787236063	2.81425013767063	3.39636813842023	1.4514505848983
chrX:71283631..71283640,chrX:71283583..71283704,+;peak:chrX:71283635..71283636,+;peakCounts:2547	0.7819	TRUE	rDPI_48319	green	grey	NA	NA	chrX	71283631	71283640	+	71283635	NONO	4841	12.5561683366918	20.3866573240405	13.348643949847	16.1516441710825	13.182649215414	9.82927387807726	6.84701349072335	14.2953752364456	11.7912129915584	18.0694321450191	16.2170188239418	17.6041899689608	13.4424167194986	4.40526653285058	3.59037767735153	4.64885503822029	4.29160906156867	3.91041550902074	3.92249669529654	4.46891002814002	4.182570298353	6.28562387028521	5.1294495806411	3.98136782311611	5.77705145263477	5.3399691349784	5.70406728517769	5.19824922965945	5.99237307098361	8.637360994333	7.86476841640693	5.91916627177101	4.98467659290453	4.66085664991607	4.20360402513929	4.90962763035968	6.31518273268291	5.12921040561982	5.46295614959593	5.18393031653614	2.4882010026828
chrX:71283642..71283657,chrX:71283583..71283704,+;peak:chrX:71283653..71283654,+;peakCounts:1811	0.759	TRUE	rDPI_48320	darkred	turquoise	NA	NA	chrX	71283642	71283657	+	71283653	NONO	4841	20.352482009801	31.8498619473225	20.0229659247706	23.0221196766923	13.014717378275	16.1032784811053	18.6976137631291	17.7262652931924	14.3459758063962	18.6169906948682	12.6462990828904	16.244516759976	19.3172506932055	10.3707316294191	8.28548694773432	10.3220340679128	10.0657739807702	8.99395567074771	10.3594143491165	7.29137951959689	9.3121376453897	15.9856607071451	14.4831517571043	11.0853770761272	11.0726819508833	11.1249356978717	10.3216455636549	9.33019092502978	9.53332079474664	11.3179213029191	12.8031113755462	8.53725904582357	8.6912309825002	9.21074052245318	10.5814859943161	7.57790351642473	8.13318988300072	12.7763968285439	11.6708608650459	8.312164128239	5.28742713070095
chrX:71284397..71284409,+	0.5911	TRUE	rDPI_48321	salmon	grey	NA	NA	chrX	71284397	71284409	+	71284397	NONO	4841	0.738598137452456	1.44148082089175	0.62571768514908	0.602673289965767	0.419829592847581	1.67306789414081	1.31673336360064	0.953025015763034	0.39304043305195	0.312890599913752	0.148779989210475	0.500932234889128	0.896161114633245	0	0	0.0787941531901743	0.0780292556648849	0	0	0	0	0.155200589389758	0	0	0	0	0.135811125837564	0	0	0	0	0	0	0	0	0.106731035442602	0	0.0932583710112695	0	0.0893781089057957	0
chrX:71301713..71301719,chrX:71301672..71301888,+;peak:chrX:71301713..71301714,+;peakCounts:286.7	0.646	TRUE	rDPI_48322	blue	grey	96	chrX_71301807_71301809_+_ENST00000373829.8	chrX	71301713	71301719	+	71301713	ITGB1BP2	26548	2.54406025122513	1.99061637170766	2.39858445973814	1.92855452789045	0.923625104264679	1.04566743383801	2.10677338176103	1.81074752994976	1.17912129915585	1.87734359948251	1.04145992447333	2.07529068739782	1.3940284005406	2.3861860386274	1.65709738954687	1.18191229785262	1.48255585763281	2.73729085631452	4.02307353363747	1.80324439731966	1.10482989013098	2.09520795676174	3.24362252893481	1.79551882218961	2.11825219929941	1.92832218763109	2.30878913923859	0.666442208930699	0.408570891203428	2.53164029144243	2.01191750187154	1.47979156794275	1.27812220330885	4.54988387253711	1.44951862935838	0.640386212655611	1.33958421602365	3.45055972741698	3.89028695501528	2.86009948498546	1.8661507520121
chrX:71301727..71301741,chrX:71301672..71301888,+;peak:chrX:71301731..71301732,+;peakCounts:184.7	0.7	TRUE	rDPI_48323	black	turquoise	78	chrX_71301807_71301809_+_ENST00000373829.8	chrX	71301727	71301741	+	71301731	ITGB1BP2	26548	3.36472484839453	3.5007391364514	1.77286677458906	2.65176247584937	1.0075910228342	2.92786881474642	4.21354676352206	3.33558755517061	2.75128303136364	2.50312479931001	2.23169983815713	4.86619885320867	2.78805680108121	3.94638460234531	2.85388994866405	1.89105967656419	2.26284841428166	3.91041550902075	4.12365037197841	3.9200965159123	3.31448967039294	2.94881119840541	3.54535485720782	2.96650935840024	2.6959573445629	2.52165209151758	3.8027115234518	2.13261506857824	1.22571267361028	3.42516039430446	6.03575250561461	3.07341325649648	3.57874216926479	3.77307443088444	3.18894098458842	1.81442760252423	1.81800715031781	6.34156922876633	6.04236058970459	3.66450246513761	2.9029011697966
chrX:71301745..71301756,chrX:71301672..71301888,+;peak:chrX:71301750..71301751,+;peakCounts:3323.7	0.7299	TRUE	rDPI_48324	sienna3	black	59	chrX_71301807_71301809_+_ENST00000373829.8	chrX	71301745	71301756	+	71301750	ITGB1BP2	26548	18.6290863557453	13.7283887703976	11.4714908943998	14.1025549851989	9.57211471692486	21.1224821635277	11.3239069269655	15.4390052553611	12.3807736411364	21.5894513940488	16.2170188239418	29.2687548670934	12.7454025192283	12.2062593514401	7.08869438861714	4.72764919141046	7.88095482215338	10.2452886336343	8.44845442063869	10.2706528716902	13.4947079437427	4.8112182710825	5.95921348339186	6.71367907427422	4.71792535298506	6.08163151483651	6.24731178852796	5.06496078787331	4.49427980323771	7.59492087432729	3.84093341266385	5.23618554810512	5.2403010335663	7.54614886176886	6.66778569504853	2.77500692150765	5.16696769037693	7.74044479393537	10.0981916704652	11.5297760488476	8.60502846761135
chrX:71301758..71301765,chrX:71301672..71301888,+;peak:chrX:71301761..71301762,+;peakCounts:88.7	0.7182	TRUE	rDPI_48325	sienna3	sienna3	48	chrX_71301807_71301809_+_ENST00000373829.8	chrX	71301758	71301765	+	71301761	ITGB1BP2	26548	1.88752857348961	0.686419438519881	1.14714908943998	1.08481192193838	0.503795511417098	1.67306789414081	1.31673336360065	1.71544502837346	0.982601082629873	0.938671799741255	1.1902399136838	1.78904369603261	0.995734571814718	1.10131663321264	1.84121932171874	0.709147378711569	1.09240957930839	1.25133296288664	2.41384412018248	2.35205790954738	1.49941199374919	0.620802357559033	1.20692931309202	0.85872639322112	1.05912609964971	1.3349922837446	0.135811125837564	0.933019092502979	0.272380594135619	0.893520102862033	1.28031113755462	0.796810844276866	1.27812220330885	1.33167332854744	1.30456676642254	0.320193106327806	0.765476694870656	2.42471764629301	2.56593394905263	1.78756217811591	1.76247571023365
chrX:71301790..71301791,chrX:71301672..71301888,+;peak:chrX:71301790..71301791,+;peakCounts:37.7	0.5588	TRUE	rDPI_48326	black	cyan	19	chrX_71301807_71301809_+_ENST00000373829.8	chrX	71301790	71301791	+	71301790	ITGB1BP2	26548	0.984797516603276	0.480493606963917	0.834290246865441	0.964277263945227	0.67172734855613	1.46393440737321	0.263346672720129	1.62014252679716	0.786080866103898	0.860449149762817	0.595119956841901	1.7174819481913	0.59744074308883	0.73421108880843	0.828548694773432	0.393970765950872	1.09240957930839	1.17312465270622	1.30749889843218	1.41123474572843	1.34157915230191	1.24160471511807	1.28236239516027	1.17099053621062	1.05912609964971	0	0.950677880862949	0.533153767144559	0.408570891203428	0.446760051431017	1.09740954647539	0.569150603054905	0.639061101654427	1.77556443806326	0.289903725871675	0.426924141770407	0.47842293429416	1.11910045213523	2.40038982330731	2.1450746137391	0.72572529244915
chrX:71366233..71366244,chrX:71366227..71366385,+;peak:chrX:71366238..71366239,+;peakCounts:158.3	0.7276	TRUE	rDPI_48327	tan	turquoise	79	chrX_71366315_71366317_+_ENST00000423759.5	chrX	71366233	71366244	+	71366238	TAF1	6872	0.410332298584699	0.75506138237187	1.14714908943998	0.964277263945227	1.42742061568178	0.836533947070404	1.05338669088052	0.953025015763034	0.982601082629873	1.17333974967657	1.1902399136838	0.787179226254345	1.19488148617766	0.642434702707376	1.38091449128906	0.787941531901744	0.93635106797862	0.703874791623734	0.60346103004562	0.705617372864214	0.631331365789132	1.55200589389758	1.20692931309202	1.01485846471587	0.481420954386231	0.444997427914866	0.271622251675128	1.06630753428912	0.544761188271237	0.744600085718362	0	1.25213132672079	0.511248881323541	1.22070055116849	1.01466304055086	0.853848283540815	1.43526880288248	0.746066968090156	0.57940444010866	0.983159197963753	0.93307537600605
chrX:71366324..71366336,chrX:71366227..71366385,+;peak:chrX:71366330..71366331,+;peakCounts:537.3	0.7696	TRUE	rDPI_48328	saddlebrown	grey	NA	NA	chrX	71366324	71366336	+	71366330	TAF1	6872	2.13372795264043	2.05925831555964	2.6071570214545	3.25443576581514	1.42742061568178	2.09133486767601	1.8434267090409	2.00135253310237	1.37564151568182	2.58134744928845	1.48779989210475	2.00372893955651	1.3940284005406	2.3861860386274	3.4983167112656	1.73347137018384	1.95073139162213	2.18983268505161	3.11788198856904	2.50886177018387	2.13074335953832	3.10401178779517	3.39448869307131	1.56132071494749	1.82939962666768	1.48332475971622	2.58041139091372	1.19959597607526	2.31523505015276	1.6381201885804	1.82901591079231	2.3904325328306	1.40593442363974	2.66334665709489	2.02932608110173	1.81442760252423	2.29643008461197	2.70449275932681	1.57266919458065	1.69818406921011	1.14042545956295
chrX:71366338..71366361,chrX:71366227..71366385,+;peak:chrX:71366360..71366361,+;peakCounts:283.3	0.7676	TRUE	rDPI_48329	pink	green	NA	NA	chrX	71366338	71366361	+	71366360	TAF1	6872	4.26745590528086	3.56938108030338	4.58859635775992	5.4240596096919	3.27467082421113	5.64660414272524	6.32032014528309	5.90875509773081	4.12692454704547	5.39736284851222	4.01705970868283	3.5065256442239	3.58464445853298	4.68059569115373	2.57770705040624	2.28503044251506	2.73102394827097	3.12833240721659	4.52595772534215	3.44968493400282	3.07774040822202	5.74242180742106	4.22425259582208	2.96650935840023	2.21453639017666	2.81831704346082	2.85203364258884	1.59946130143368	1.4980932677459	2.08488024001141	2.01191750187154	1.59362168855373	1.40593442363974	1.88653721544222	2.3192298069734	2.88173795695025	1.81800715031781	2.79775113033809	2.8970222005433	3.39636813842023	2.6955510862397
chrX:71533073..71533079,chrX:71533040..71533161,+;peak:chrX:71533073..71533074,+;peakCounts:233.1	0.7098	TRUE	rDPI_48330	yellow	purple	229	chrX_71533300_71533302_+_ENST00000373719.8	chrX	71533073	71533079	+	71533073	OGT	8473	4.3495223649978	4.11851663111929	6.36146313234899	5.54459426768505	2.09914796423791	4.18266973535202	5.00358678168245	5.7181500945782	8.05732887756496	7.74404234786536	6.24875954683996	5.43869283593911	5.77526051652535	3.76283183014321	5.70777989732809	3.46694274036767	3.04314097093051	4.30145705992281	3.72134301861466	5.95854670418669	5.28740018848397	5.12161944986202	4.37511875995859	6.01108475254785	4.33278858947608	2.66998456748921	3.80271152345179	2.39919195215052	2.85999623842399	3.27624037716079	4.20673659482231	4.43937470382826	1.78937108463239	3.44015609874758	2.89903725871675	3.09520002783545	2.77485301890612	3.54381809842824	2.48316188617997	5.09455220763035	4.04332662935955
chrX:71533096..71533105,chrX:71533040..71533161,+;peak:chrX:71533104..71533105,+;peakCounts:5516.1	0.7189	TRUE	rDPI_48331	turquoise	turquoise	198	chrX_71533300_71533302_+_ENST00000373719.8	chrX	71533096	71533105	+	71533104	OGT	8473	22.6503428818754	25.1915933936797	32.3287470660358	29.2899218923363	23.0066616880474	19.6585477561545	32.3916407445759	30.2108929996882	36.1597198407793	34.7308565904265	39.2779171515655	27.050340684013	34.4524161847893	10.8296135599243	8.56166984599214	25.5293056336165	15.6838803886419	13.8428709019335	15.0865257511405	23.598981025792	23.7538426378161	11.8728450883165	13.2762224440122	21.7804239735175	26.8632892547517	11.7182656017582	10.8648900670051	16.3944783396952	10.6228431712891	10.8711612514881	10.6082922825954	17.4160084534801	16.9990253040078	11.7631144021691	11.0163415831237	9.39233111894896	12.0562579442128	16.7865067820285	16.3060963859151	24.5789799490938	20.5276582721331
chrX:71574540..71574547,chrX:71574514..71574637,+;peak:chrX:71574540..71574541,+;peakCounts:77.2	0.17	NOT	rDPI_48332	lightcyan1	grey	NA	NA	chrX	71574540	71574547	+	71574540		NA	0.656531677735517	0.549135550815905	0.5214314042909	1.20534657993153	0.671727348556131	0.836533947070405	2.10677338176103	0.762420012610428	1.17912129915585	1.56445299956876	1.78535987052571	0.35780873920652	0.995734571814717	0	0	0.0787941531901743	0.0780292556648849	0.0782083101804148	0.201153676681874	0.078401930318246	0.394582103618207	0.465601768169275	0.0754330820682514	0.156132071494749	0	0	0	0.13328844178614	0	0	0	0	0	0.55486388689477	0.289903725871675	0	0	0	0.248316188617997	0	0.51837520889225
chrX:71574598..71574609,chrX:71574514..71574637,+;peak:chrX:71574603..71574604,+;peakCounts:79.2	0.168	NOT	rDPI_48333	lightcyan	grey	NA	NA	chrX	71574598	71574609	+	71574603		NA	0.574465218018578	0.823703326223857	0.938576527723622	0.482138631972614	0.67172734855613	0.627400460302804	0.263346672720129	0.476512507881517	0.786080866103899	0.469335899870628	1.1902399136838	1.57435845250869	1.19488148617766	0	0.184121932171874	0.0787941531901743	0.234087766994655	0	0.201153676681874	0.313607721272984	0.0789164207236415	0.155200589389758	0	0.780660357473745	0	0.148332475971622	0	0.26657688357228	0	0	0.365803182158462	0.113830120610981	0	0.110972777378954	0.289903725871675	0	0.287053760576496	0	0.165544125745331	0	0.31102512533535
chrX:71910839..71910871,+	0.6377	TRUE	rDPI_48334	blue	ivory	245	chrX_71911088_71911090_+_ENST00000633930.1	chrX	71910839	71910871	+	71910845	NHSL2	340527	1.06686397632022	0.75506138237187	1.25143537029816	0.602673289965766	0.0839659185695163	0.836533947070404	0	0.381210006305213	0.393040433051949	0.625781199827504	0.5951199568419	0.35780873920652	0.298720371544415	1.10131663321264	1.10473159303124	0	0.62423404531908	0.782083101804149	0.804614706727495	0.078401930318246	0	5.12161944986203	1.28236239516027	0.234198107242124	0.673989336140724	0.148332475971622	1.08648900670051	0.26657688357228	1.22571267361028	0.744600085718361	1.09740954647539	0.227660241221962	0	0.332918332136862	0.579807451743351	0.426924141770408	0.191369173717664	0.652808597078887	0.662176502981326	0.446890544528979	0.31102512533535
chrX:72079991..72080000,chrX:72079969..72080046,+;peak:chrX:72079994..72079995,+;peakCounts:207	0.414	NOT	rDPI_48335	blue	green	232	chrX_72080224_72080226_+_ENST00000632230.1	chrX	72079991	72080000	+	72079994	NHSL2	340527	1.96959503320655	1.92197442785567	1.0428628085818	0.241069315986306	0.587761429986615	0.209133486767601	0.790040018160387	0.667117511034124	0.7860808661039	2.42490214933158	0.892679935262851	2.07529068739782	0.995734571814717	0.734211088808429	0.644426762601559	0.55155907233122	0.46817553398931	0.703874791623734	0.603461030045621	0.313607721272984	0.631331365789132	1.16400442042319	1.65952780550153	0.780660357473746	0.577705145263477	0.148332475971622	0.407433377512692	0.666442208930699	0.272380594135618	1.04244012000571	0.365803182158462	1.02447108549883	0.639061101654427	0.443891109515816	0.289903725871675	0.640386212655612	0.669792108011824	2.33145927528174	0.744948565853991	0.62564676234057	0.6220502506707
chrX:72131921..72131924,-	0.6284	TRUE	rDPI_48336	sienna3	grey	385	chrX_72131538_72131540_-_ENST00000479991.1	chrX	72131921	72131924	-	72131923	RTL5	340526	0.246199379150819	0.343209719259941	1.5642942128727	0.602673289965767	0.335863674278065	0	0	0.762420012610427	0.589560649577924	1.32978504963344	2.08291984894665	0.500932234889128	0.199146914362943	1.10131663321264	0.920609660859369	0.393970765950872	0.546204789654195	0.625666481443319	0.402307353363747	0.548813512227722	0.631331365789131	0.465601768169275	0.678897738614262	0.546462250231622	0.77027352701797	0.148332475971622	0.950677880862949	0.799730650716839	0.817141782406855	0.446760051431016	0.182901591079231	0.455320482443924	0.511248881323541	0.332918332136862	0.57980745174335	0.853848283540814	0.47842293429416	1.11910045213523	0.496632377235994	0.715024871246365	0.6220502506707
chrX:72160286..72160292,chrX:72160285..72160344,+;peak:chrX:72160286..72160287,+;peakCounts:184.5	0.1829	NOT	rDPI_48337	steelblue	darkred	NA	NA	chrX	72160286	72160292	+	72160286		NA	0	0	0	0	0	0	0	0	0	0	0	0	0	1.37664579151581	1.19679255911718	0.55155907233122	1.95073139162212	0.547458171262905	0.603461030045621	0.548813512227722	1.10482989013098	0.465601768169274	0.150866164136503	0.390330178736873	0.577705145263477	1.18665980777298	1.90135576172589	2.53248039393666	1.08952237654247	4.02084046287915	2.74352386618847	1.25213132672079	3.06749328794125	0.998754996410586	2.31922980697341	1.06731035442602	1.53095338974131	0.279775113033809	0.0827720628726657	0	0.93307537600605
chrX:72160320..72160330,chrX:72160285..72160344,+;peak:chrX:72160324..72160325,+;peakCounts:51.5	0.1753	NOT	rDPI_48338	steelblue	pink	NA	NA	chrX	72160320	72160330	+	72160324		NA	0.0820664597169397	0	0.31285884257454	0.361603973979459	0	0.418266973535203	0.263346672720129	0.190605003152607	0	0	0	0	0.298720371544415	1.56019856371791	0.828548694773432	0.709147378711569	0.93635106797862	0.703874791623733	0.502884191704684	0.627215442545968	0.236749262170924	0.543202062864153	0.301732328273005	0.390330178736873	0.288852572631738	1.63165723568784	1.08648900670051	1.46617285964754	0.544761188271237	2.38272027429876	0.548704773237693	1.25213132672079	0.894685542316197	3.32918332136862	5.94302638036934	1.28077242531122	1.05253045544715	0.373033484045078	0.413860314363329	0.0893781089057957	0.72572529244915
chrX:72181743..72181748,chrX:72181629..72181778,+;peak:chrX:72181745..72181746,+;peakCounts:368.4	0.6895	TRUE	rDPI_48339	yellow	black	43	chrX_72181786_72181788_+_ENST00000373662.4	chrX	72181743	72181748	+	72181745	PIN4	5303	0.164132919433879	0	0	0	0	0	0	0	0.589560649577924	3.12890599913752	1.33901990289428	0	0.0995734571814717	0.275329158303161	0.0920609660859369	0.0787941531901743	0.15605851132977	0.0782083101804148	0.30173051502281	0.156803860636492	0.157832841447283	8.30323153235207	8.97653676612192	4.13749989461085	4.91049373473955	2.37331961554596	3.25946702010154	3.06563416108122	1.22571267361028	2.23380025715508	2.01191750187154	1.59362168855373	2.93968106761036	1.4426461059264	2.46418166990924	0.640386212655612	0.95684586858832	4.2898850665184	2.73147807479797	2.68134326717387	3.1102512533535
chrX:72181749..72181762,chrX:72181629..72181778,+;peak:chrX:72181754..72181755,+;peakCounts:1724.4	0.6924	TRUE	rDPI_48340	blue	red	34	chrX_72181786_72181788_+_ENST00000373662.4	chrX	72181749	72181762	+	72181754	PIN4	5303	1.47719627490491	1.30419693318777	1.46000793201452	1.92855452789045	1.25948877854274	1.67306789414081	1.31673336360064	2.19195753625498	8.84340974366885	36.9210907898227	31.5413577126207	1.7174819481913	1.19488148617766	2.47796242472845	1.93328028780467	2.12744213613471	2.57496543694121	2.18983268505162	1.50865257511405	2.35205790954738	2.99882398749838	34.9977329073905	35.6044147362147	23.6540088314545	26.8632892547517	15.723242452992	15.0750349679696	15.1948823636199	13.7552200038487	13.7006415772179	11.3398986469123	9.5617301313224	9.96935318580906	11.2082505152743	11.596149034867	5.9769379847857	6.12381355896524	20.0505497674229	20.3619274666758	29.316019721101	28.4069614472953
chrX:72186457..72186465,+	0.1896	NOT	rDPI_48341	blue	grey	NA	NA	chrX	72186457	72186465	+	72186464		NA	1.80546211377268	0.411851663111929	0.5214314042909	1.92855452789046	0.839659185695164	1.25480092060561	0	0.476512507881517	0.39304043305195	0.938671799741256	0.29755997842095	1.00186446977826	0.896161114633246	0.183552772202107	0	0.157588306380349	0	0	0.201153676681874	0.235205790954738	0.0789164207236415	0.0776002946948791	0	0	0.0962841908772462	0.444997427914866	0.135811125837564	0.39986532535842	0.272380594135618	0.297840034287344	0	0.113830120610981	0.383436660992656	0.55486388689477	0.434855588807513	0.106731035442602	0.191369173717664	0	0	0	0
chrX:72273364..72273365,chrX:72273322..72273390,-;peak:chrX:72273364..72273365,-;peakCounts:416.7	0.2423	NOT	rDPI_48342	brown	lightyellow	NA	NA	chrX	72273364	72273365	-	72273364	RPS4X	6191	5.82671863990272	2.81431969793152	3.44144726831995	2.65176247584937	2.18311388280742	1.46393440737321	1.8434267090409	1.52484002522085	2.16172238178572	2.34667949935314	1.04145992447333	8.01491575822606	5.17781977343653	0.0917763861010537	0	0	0	0.0782083101804148	0.30173051502281	0.156803860636492	0	0.0776002946948791	0.0754330820682514	0	0.192568381754492	0.148332475971622	0	0	0.136190297067809	0.595680068574689	0.182901591079231	0.341490361832943	0	0	0	0.426924141770407	0.382738347435328	0.279775113033809	0	0.0893781089057957	0
chrX:72273883..72273893,chrX:72273883..72273974,-;peak:chrX:72273884..72273885,-;peakCounts:136.8	0.2004	NOT	rDPI_48343	brown	grey	NA	NA	chrX	72273883	72273893	-	72273884	RPS4X	6191	1.39512981518797	2.26518414711561	0.10428628085818	2.89283179183568	1.59535245282081	0.627400460302804	2.37012005448116	2.38256253940758	1.76868194873377	0.469335899870628	0.148779989210475	1.64592020035	2.19061605799238	0.0917763861010537	0.0920609660859369	0.0787941531901743	0.234087766994655	0.15641662036083	0.402307353363748	0.39200965159123	0.0789164207236415	0.388001473474396	0.52803157447776	0.234198107242124	0.0962841908772462	1.3349922837446	0.543244503350256	0	0	0.148920017143672	0	0.113830120610981	0	0.221945554757908	0.57980745174335	0.213462070885204	0.0956845868588319	0.279775113033809	0.496632377235994	0.178756217811591	0.31102512533535
chrX:72273923..72273943,chrX:72273883..72273974,-;peak:chrX:72273928..72273929,-;peakCounts:96.8	0.2178	NOT	rDPI_48344	turquoise	lightyellow	NA	NA	chrX	72273923	72273943	-	72273928	RPS4X	6191	1.72339565405573	1.57876470859573	0.938576527723621	2.77229713384253	1.25948877854275	2.71873532797882	0.526693345440258	1.04832751733934	1.76868194873377	0.78222649978438	0.743899946052376	2.93403166149347	1.3940284005406	0.550658316606322	0.0920609660859369	0.315176612760697	0.234087766994655	0.234624930541244	0.301730515022811	0.235205790954738	0.157832841447283	0.698402652253912	1.20692931309202	0.156132071494749	0.481420954386231	0.741662379858111	0.543244503350257	0.39986532535842	0.408570891203427	0.893520102862034	0.731606364316924	0.227660241221962	0.25562444066177	0.110972777378954	1.1596149034867	0.213462070885204	0.0956845868588319	0.466291855056348	0.0827720628726657	0.178756217811591	0.10367504177845
chrX:72277217..72277222,chrX:72277196..72277336,-;peak:chrX:72277217..72277218,-;peakCounts:705.4	0.7572	TRUE	rDPI_48345	green	pink	24	chrX_72277193_72277195_-_ENST00000316084.10	chrX	72277217	72277222	-	72277217	RPS4X	6191	0.0820664597169397	0.0686419438519882	0.417145123432721	0	0.0839659185695163	0.209133486767601	0.263346672720129	0.381210006305214	0	0.156445299956876	0.29755997842095	0.143123495682608	0.298720371544415	5.96546509656849	3.03801188083591	4.17609011907924	3.43328724925493	4.84891523118572	5.93403346211527	5.64493898291371	4.97173450558941	13.424850982214	9.35370217646317	4.2936319661056	3.27366248982637	3.70831189929056	2.98784476842641	2.26590351036438	2.58761564428838	1.34028015429305	5.30414614129769	2.27660241221962	2.81186884727948	3.88404720826339	4.49350775101096	1.28077242531122	1.33958421602364	5.40898551865364	5.46295614959593	3.93263679185501	10.2638291360665
chrX:72277229..72277234,chrX:72277196..72277336,-;peak:chrX:72277231..72277232,-;peakCounts:257.4	0.7593	TRUE	rDPI_48346	magenta	blue	38	chrX_72277193_72277195_-_ENST00000316084.10	chrX	72277229	72277234	-	72277231	RPS4X	6191	0.0820664597169397	0.205925831555964	0.31285884257454	0.120534657993153	0.167931837139033	0	0	0.28590750472891	0.196520216525975	0.0782226499784379	0.148779989210475	0.143123495682608	0.298720371544415	1.92730410812212	1.7491583556328	1.96985382975435	2.10678990295189	2.58087423595369	3.31903566525091	2.58726370050212	2.76207472532745	3.41441296657468	3.01732328273006	2.34198107242124	1.4442628631587	2.96664951943244	2.98784476842641	1.73274974321982	1.77047386188152	1.6381201885804	4.75544136806	1.13830120610981	2.04499552529417	2.10848277020012	3.33389284752427	0.640386212655611	0.861161281729488	3.54381809842824	3.55919870352462	2.14507461373909	2.2808509191259
chrX:72277243..72277254,chrX:72277196..72277336,-;peak:chrX:72277248..72277249,-;peakCounts:1301.4	0.7305	TRUE	rDPI_48347	thistle	grey	55	chrX_72277193_72277195_-_ENST00000316084.10	chrX	72277243	72277254	-	72277248	RPS4X	6191	7.46804783424151	33.8404783190302	6.15289057063263	7.47314879557551	8.56452369409066	6.90140506333086	6.58366681800322	9.05373764974883	8.84340974366886	8.13515559775755	5.95119956841901	8.15803925390866	14.2390043769505	5.78191232436638	2.94595091474998	6.38232640840412	6.47642822018544	5.39637340244863	6.43691765381996	5.56653705259546	6.55006292006224	7.76002946948792	9.05196984819016	4.44976403760035	5.29563049824855	5.93329903886489	3.66690039761423	4.26523013715648	3.13237683255961	5.21220060002854	8.41347318964463	4.43937470382826	3.83436660992656	7.54614886176887	4.2036040251393	2.02788967340944	3.73169888749444	7.36741130989029	9.02215485312056	8.2227860193332	9.64177888539585
chrX:72277263..72277273,chrX:72277196..72277336,-;peak:chrX:72277267..72277268,-;peakCounts:695.4	0.6018	TRUE	rDPI_48348	cyan	grey	74	chrX_72277193_72277195_-_ENST00000316084.10	chrX	72277263	72277273	-	72277267	RPS4X	6191	3.03645900952677	6.79555244134684	3.33716098746176	2.29015850186992	3.94639817276727	2.50960184121121	3.16016007264154	3.62149505989952	2.75128303136365	3.28535129909439	4.46339967631425	3.79277263558912	5.9744074308883	2.38618603862739	1.93328028780467	4.09729596588906	3.43328724925493	3.44116564793825	3.41961250359185	4.46891002814002	3.39340609111658	3.80241444004908	4.29968567789033	3.3568395371371	4.23650439859883	4.15330932720542	5.29663390766501	3.73207637001192	2.9961865354918	3.42516039430446	8.04767000748616	3.64256385955139	5.62373769455896	4.32793831777921	4.49350775101097	3.62885520504846	4.40149099550627	5.87527737370998	5.21463996097793	5.54144275215933	3.7323015040242
chrX:72277277..72277286,chrX:72277196..72277336,-;peak:chrX:72277282..72277283,-;peakCounts:413.4	0.8083	TRUE	rDPI_48349	green	grey	89	chrX_72277193_72277195_-_ENST00000316084.10	chrX	72277277	72277286	-	72277282	RPS4X	6191	2.29786087207431	7.13876216060677	1.5642942128727	2.65176247584937	1.17552285997323	2.30046835444362	3.16016007264155	3.04968005044171	2.16172238178572	2.2684568493747	3.27315976263045	3.64964913990651	3.8833648300774	1.83552772202108	1.7491583556328	2.67900120846593	4.13555055023889	3.05012409703618	2.91672831188716	2.50886177018387	2.60424188388017	3.88001473474396	4.45055184202683	3.51297160863185	2.79224153544014	2.22498713957433	2.71622251675129	1.46617285964754	2.04285445601713	2.68056030858611	3.29222863942616	2.27660241221961	4.08999105058833	4.77182942729502	2.17427794403756	0.853848283540815	2.3921146714708	3.26404298539443	4.63523552086928	3.03885570279705	2.79922612801815
chrX:72572800..72572801,chrX:72572682..72572877,-;peak:chrX:72572800..72572801,-;peakCounts:42.3	0.6819	TRUE	rDPI_48350	lightblue4	greenyellow	41	chrX_72572759_72572761_-_ENST00000647613.1	chrX	72572800	72572801	-	72572800	HDAC8	55869	0.410332298584698	0.549135550815906	0.20857256171636	0.120534657993153	0.67172734855613	0.418266973535203	0.263346672720129	0.953025015763034	0.393040433051949	0.782226499784379	0.446339967631426	0.35780873920652	0.697014200270302	0.275329158303161	0.368243864343748	0.315176612760697	0.546204789654195	0.625666481443319	0.704037868386557	0.627215442545968	1.34157915230191	0.0776002946948791	0.377165410341257	0.390330178736873	0.481420954386231	0.593329903886489	0.543244503350257	0.666442208930699	0.817141782406856	0.297840034287345	0.182901591079231	1.13830120610981	0.639061101654427	0.665836664273724	0.579807451743351	0.320193106327806	0.191369173717664	1.02584208112396	0.744948565853991	0.893781089057957	0.93307537600605
chrX:72572811..72572824,chrX:72572682..72572877,-;peak:chrX:72572816..72572817,-;peakCounts:1158.3	0.6903	TRUE	rDPI_48351	grey60	grey	57	chrX_72572759_72572761_-_ENST00000647613.1	chrX	72572811	72572824	-	72572816	HDAC8	55869	4.75985466358249	6.45234272208689	4.79716891947628	4.70085166173298	4.70209143989291	2.50960184121121	5.26693345440258	4.09800756778104	5.10952562967534	5.86669874838284	5.80241957920853	4.65151360968477	6.17355434525125	4.86414846335585	7.64106018513276	5.90956148926308	5.38401864087705	5.00533185154655	4.32480404866028	7.29137951959688	6.94464502368045	4.88881856577739	6.63811122200613	5.38655646656885	4.52535697123058	6.08163151483652	6.11150066269038	8.13059494895453	7.76284693286512	8.637360994333	4.57253977698078	7.51278796032474	7.41310877919135	4.66085664991606	5.07331520275431	6.61732419744131	6.21949814582408	5.31572714764236	5.38018408672326	10.0997263063549	4.147001671138
chrX:72572838..72572848,chrX:72572682..72572877,-;peak:chrX:72572843..72572844,-;peakCounts:625.3	0.6472	TRUE	rDPI_48352	brown	magenta	84	chrX_72572759_72572761_-_ENST00000647613.1	chrX	72572838	72572848	-	72572843	HDAC8	55869	3.20059192896064	4.46172635037923	4.79716891947628	3.25443576581514	3.19070490564162	2.71873532797882	5.00358678168246	2.66847004413649	2.55476281483767	4.14580044885721	3.57071974105141	3.00559340933477	4.08251174444034	2.47796242472845	3.40625574517966	2.44261874889541	3.82343352757936	2.03341606469078	4.22422721031935	4.78251774941301	4.65606882269485	3.18161208249005	2.94189020066181	4.84009421633722	2.69595734456289	2.37331961554596	3.53108927177666	4.66509546251489	3.26856712962743	4.16976048002283	3.10932704834693	5.46384578932708	4.47342771158099	3.21821054398967	1.59447049229421	4.90962763035968	3.54032971377678	4.38314343752967	4.05583108076062	5.80957707887672	3.62862646224575
chrX:72714219..72714234,chrX:72714141..72714251,-;peak:chrX:72714228..72714229,-;peakCounts:86.4	0.7096	TRUE	rDPI_48353	ivory	grey	350	chrX_72713878_72713880_-_ENST00000373542.9	chrX	72714219	72714234	-	72714228	PHKA1	5255	0	0	0	0	0	0	0.526693345440258	0	0	0.156445299956876	0	0	0.199146914362943	0.458881930505269	0.552365796515621	1.65467721699366	1.24846809063816	0.234624930541245	0.502884191704685	1.0192250941372	0.394582103618207	0.543202062864153	0.377165410341257	1.17099053621062	1.15541029052695	0.296664951943244	0.135811125837564	2.26590351036438	2.45142534722056	0.297840034287344	0.548704773237693	1.02447108549883	0.25562444066177	0.665836664273724	0.289903725871676	1.28077242531122	0.95684586858832	0.373033484045078	0.413860314363328	0.804402980152161	0.72572529244915
chrX:72714279..72714301,chrX:72714277..72714328,-;peak:chrX:72714284..72714285,-;peakCounts:408.6	0.5848	TRUE	rDPI_48354	black	grey	406	chrX_72713878_72713880_-_ENST00000373542.9	chrX	72714279	72714301	-	72714284	PHKA1	5255	1.31306335547103	1.23555498933579	3.54573354917812	3.73657439778776	3.44260266135017	2.09133486767601	4.74024010896231	2.38256253940759	4.91300541314937	4.92802694864159	5.20729962236663	3.93589613127172	3.58464445853298	2.66151519693056	1.84121932171874	6.61870886797464	5.85219417486637	5.7874149533507	3.8219198569556	6.42895828609617	5.1295673470367	3.80241444004908	1.35779547722853	5.62075457381097	6.258472407021	4.44997427914866	5.29663390766501	13.9952863875447	12.5295073302384	2.6805603085861	5.85285091453539	2.61809277405256	3.57874216926479	5.43766609156874	3.62379657339594	5.12308970124489	2.3921146714708	2.1449425332592	5.13186789810527	6.70335816793468	4.3543517546949
chrX:73214815..73214824,chrX:73214760..73214916,-;peak:chrX:73214819..73214820,-;peakCounts:124.4	0.2143	NOT	rDPI_48355	cyan	turquoise	329	chrX_73214490_73214492_-_ENST00000373517.4	chrX	73214815	73214824	-	73214819	NAP1L2	4674	0.492398758301638	0.480493606963917	0.625717685149081	0.964277263945227	0.335863674278065	0.418266973535203	0.790040018160387	1.04832751733934	0	1.01689444971969	0.29755997842095	0.572493982730432	0.398293828725887	0.367105544404215	0.644426762601558	0.472764919141046	0.0780292556648849	0.15641662036083	0.905191545068431	0.940823163818952	0.789164207236415	0.388001473474396	0.754330820682514	0.546462250231622	0.385136763508985	0.444997427914867	0.814866755025385	0.666442208930699	0.408570891203427	0.446760051431017	0.365803182158462	0.227660241221962	0.255624440661771	0.443891109515816	0.434855588807513	0.106731035442602	0.191369173717664	0.746066968090156	1.07603681734465	0.268134326717387	0.4147001671138
chrX:73214829..73214842,chrX:73214760..73214916,-;peak:chrX:73214836..73214837,-;peakCounts:131.4	0.1813	NOT	rDPI_48356	lightsteelblue1	turquoise	346	chrX_73214490_73214492_-_ENST00000373517.4	chrX	73214829	73214842	-	73214836	NAP1L2	4674	1.31306335547103	0.411851663111928	1.46000793201452	2.29015850186991	0.92362510426468	1.88220138090841	1.58008003632077	0.953025015763034	1.5721617322078	1.40800769961188	0.892679935262851	1.86060544387391	0.398293828725886	0.183552772202107	0.368243864343748	1.10311814466244	0.31211702265954	1.5641662036083	1.40807573677311	2.11685211859264	1.34157915230191	1.39680530450782	0.980630066887269	0.780660357473746	1.44426286315869	1.03832733180136	1.22230013253808	1.3328844178614	0.680951485339046	0.446760051431017	0.548704773237693	0.341490361832943	0.255624440661771	0.887782219031632	0.579807451743351	0.426924141770408	0.191369173717664	1.77190904921412	1.73821332032598	0.983159197963752	0.51837520889225
chrX:73214847..73214857,chrX:73214760..73214916,-;peak:chrX:73214851..73214852,-;peakCounts:112.4	0.1881	NOT	rDPI_48357	tan	turquoise	361	chrX_73214490_73214492_-_ENST00000373517.4	chrX	73214847	73214857	-	73214851	NAP1L2	4674	0.410332298584698	0.343209719259941	1.35572165115634	1.20534657993153	0.755693267125647	0.627400460302804	1.31673336360065	0.667117511034124	0.589560649577924	0.938671799741255	0.29755997842095	0.500932234889128	0	0.367105544404214	0.276182898257811	0.393970765950872	0	1.32954127306705	1.20692206009124	1.48963667604667	1.10482989013098	0.543202062864154	1.88582705170628	0.468396214484247	0.770273527017969	0.444997427914867	0.271622251675128	1.59946130143368	0.544761188271237	0.59568006857469	0.548704773237693	0.569150603054905	0	0.443891109515816	0.434855588807513	0.960579318983417	0.47842293429416	0.652808597078887	0.827720628726657	0.983159197963752	0.2073500835569
chrX:73214862..73214882,chrX:73214760..73214916,-;peak:chrX:73214874..73214875,-;peakCounts:93.4	0.2399	NOT	rDPI_48358	brown	grey	384	chrX_73214490_73214492_-_ENST00000373517.4	chrX	73214862	73214882	-	73214874	NAP1L2	4674	0.902731056886335	0.617777494667894	2.92001586402904	2.29015850186991	0.839659185695164	1.045667433838	1.8434267090409	1.81074752994977	2.3582425983117	2.11201154941782	1.33901990289428	1.93216719171521	0.199146914362943	0.367105544404215	0.184121932171874	0.236382459570523	0.46817553398931	2.42445761559286	1.20692206009124	1.96004825795615	0.946997048683697	1.24160471511807	1.50866164136503	0.546462250231622	0.192568381754492	0.444997427914866	0.271622251675128	1.86603818500596	0.680951485339045	0.446760051431017	0	0.455320482443924	0.127812220330885	1.88653721544222	0.869711177615027	0.426924141770408	0.287053760576496	1.30561719415777	1.32435300596265	1.43004974249273	0.4147001671138
chrX:73563290..73563296,chrX:73563233..73563351,+;peak:chrX:73563291..73563292,+;peakCounts:864	0.5091	NOT	rDPI_48359	blue	turquoise	17	chrX_73563306_73563308_+_ENST00000498407.5	chrX	73563290	73563296	+	73563291	CHIC1	53344	2.62612671094207	3.22617136104344	5.63145916634173	3.25443576581514	2.51897755708549	3.34613578828162	2.63346672720129	4.09800756778105	1.5721617322078	4.61513634872784	4.31461968710378	4.43682836616085	2.68848334389974	2.47796242472845	1.93328028780467	0.866735685091917	2.10678990295189	3.98862381920115	1.9109599284778	3.76329265527581	4.34040313980028	2.9488111984054	3.24362252893481	2.73231125115811	2.21453639017666	1.18665980777298	1.22230013253808	1.19959597607526	1.22571267361028	1.63812018858039	0.365803182158462	3.18724337710746	1.6615588643015	1.99750999282118	1.44951862935838	2.02788967340944	3.44464512691795	2.70449275932682	2.31761776043464	2.94947759389126	1.76247571023365
chrX:73769141..73769153,+	0.3653	NOT	rDPI_48360	pink	grey	NA	NA	chrX	73769141	73769153	+	73769142		NA	0.820664597169397	1.99061637170766	1.0428628085818	0.482138631972613	1.51138653425129	1.46393440737321	1.31673336360065	0.85772251418673	1.17912129915585	1.09511709969813	1.93413985973618	1.07342621761956	0.896161114633245	1.46842217761686	1.10473159303124	0.709147378711569	0.93635106797862	0.312833240721659	1.30749889843218	2.35205790954738	2.36749262170924	1.16400442042319	1.65952780550153	1.56132071494749	2.6959573445629	0.593329903886488	1.76554463588833	1.06630753428912	1.36190297067809	1.6381201885804	1.46321272863385	1.82128192977569	2.04499552529417	0.665836664273724	1.1596149034867	1.38750346075382	1.24389962916482	1.02584208112397	1.82098538319865	1.25129352468114	1.0367504177845
chrX:73852680..73852685,chrX:73852612..73852749,-;peak:chrX:73852680..73852681,-;peakCounts:31.6	0.2398	NOT	rDPI_48361	yellow4	lightyellow	NA	NA	chrX	73852680	73852685	-	73852680	XIST	7503	0	0	0	0	0	0	0	1.04832751733934	0.196520216525975	0.234667949935314	0.148779989210475	0.214685243523912	0.497867285907359	0	0	0	0	0	0	0	0	0	0	0	0	1.3349922837446	1.62973351005077	1.73274974321982	1.90666415894933	1.34028015429305	1.82901591079231	1.93511205038668	1.6615588643015	3.21821054398966	1.1596149034867	1.92115863796683	2.00937632403547	1.11910045213523	0.248316188617997	1.25129352468114	1.14042545956295
chrX:73852709..73852719,chrX:73852612..73852749,-;peak:chrX:73852714..73852715,-;peakCounts:786.6	0.2536	NOT	rDPI_48362	darkorange	lightyellow	NA	NA	chrX	73852709	73852719	-	73852714	XIST	7503	0	0	0	0	0	0	0	25.6363729240256	8.05732887756496	10.4818350971107	5.50485960078758	18.3198074473738	15.1351654915837	0	0	0	0	0	0	0	0.0789164207236415	0	0	0	0	5.78496656289327	7.06217854355334	5.99797988037629	5.58380217978018	6.70140077146525	4.20673659482232	6.37448675421493	5.36811325389719	8.54490385817946	4.49350775101097	7.04424833921172	5.54970603781225	3.26404298539444	4.55246345799661	2.68134326717387	4.87272696358715
chrX:73944337..73944347,chrX:73944311..73944375,+;peak:chrX:73944342..73944343,+;peakCounts:3256.2	0.4374	NOT	rDPI_48363	brown	darkorange	NA	NA	chrX	73944337	73944347	+	73944342	JPX	554203	13.4588993935781	11.9436982302459	11.8886360178325	15.9105748550963	12.5109218668579	12.7571426928237	13.1673336360064	28.4954479713147	31.443234644156	24.8748026931433	19.4901785865722	29.6981253541412	24.8933642953679	24.1371895445771	21.3581441319373	17.0195370890777	16.3861436896258	24.6356177068307	27.4574768670757	23.8341868167468	21.3863500161068	38.6449467580498	33.3414222741671	20.6874994730543	20.2196800842217	26.9965106268352	24.0385692732489	20.9262853604239	22.7437796103241	25.1674828972806	27.4352386618846	27.2053988260244	22.6227629985667	41.6147915171077	34.3535915157935	26.4692967897653	29.8535910999556	42.0595253260826	39.2339578016435	42.9014922747819	36.8046398313497
chrX:74173859..74173864,+	0.1608	NOT	rDPI_48364	lightyellow	grey	NA	NA	chrX	74173859	74173864	+	74173859		NA	6.97564907593988	2.88296164178351	8.65576131122895	11.9329311413222	9.65608063549437	8.36533947070405	9.21713354520451	8.86313264659621	9.82601082629872	7.8222649978438	8.03411941736567	13.3104850984826	8.16502348888069	9.26941499620642	4.32686540603904	12.4494762040475	10.4559202590946	12.9043711797685	12.773258469299	16.3076015061952	14.0471228888082	7.52722858540327	9.27826909439493	16.2377354354539	20.4122484659762	15.8715749289636	12.2230013253808	18.6603818500596	22.1990184220529	14.7430816972236	12.6202097844669	14.5702554382056	23.6452607612138	13.7606243949903	11.4511971719312	7.47117248098213	11.4821504230598	8.20673664899171	9.93264754471988	12.691691464623	18.661507520121
chrX:74292350..74292357,chrX:74292325..74292376,-;peak:chrX:74292351..74292352,-;peakCounts:337.5	0.5555	TRUE	rDPI_48365	cyan	turquoise	NA	NA	chrX	74292350	74292357	-	74292351	FTX	100302692	1.39512981518797	1.23555498933579	1.14714908943998	2.16962384387676	0.587761429986615	0.627400460302804	0.526693345440258	1.71544502837346	0.39304043305195	0.782226499784379	1.04145992447333	0.787179226254345	1.79232222926649	2.01908049422318	4.60304830429684	2.52141290208558	1.48255585763281	1.48595789342788	1.1063452217503	1.33283281541018	0.946997048683697	2.71601031432077	2.56472479032055	1.40518864345274	1.34797867228145	1.77998971165946	1.9013557617259	1.59946130143368	1.36190297067809	1.48920017143672	1.09740954647539	0.910640964887847	1.27812220330885	1.88653721544222	1.30456676642254	2.45481381517985	2.67916843204729	0.932583710112696	1.65544125745331	1.16191541577535	0.6220502506707
chrX:74292579..74292601,chrX:74292529..74292635,-;peak:chrX:74292583..74292584,-;peakCounts:234.9	0.5561	TRUE	rDPI_48366	cyan	pink	NA	NA	chrX	74292579	74292601	-	74292583	FTX	100302692	1.47719627490491	0.892345270075847	2.29429817887996	1.08481192193838	0.92362510426468	2.71873532797882	2.10677338176103	3.24028505359431	1.5721617322078	2.50312479931001	0.743899946052375	1.93216719171521	2.98720371544415	2.84506796913267	7.54899921904683	1.73347137018383	2.49693618127632	1.87699944432996	1.9109599284778	2.0384501882744	1.49941199374919	6.05282298620058	4.90315033443634	3.04457539414761	2.5033889628084	2.37331961554596	3.25946702010154	2.39919195215052	4.63047010030551	5.80788066860323	3.29222863942616	5.12235542749414	4.34561549125011	3.55112887612653	2.75408539578092	5.97693798478571	3.25327595320028	1.95842579123666	1.40712506883532	2.50258704936228	0.6220502506707
chrX:74421488..74421503,chrX:74421409..74421622,+;peak:chrX:74421493..74421494,+;peakCounts:205.2	0.7455	TRUE	rDPI_48367	magenta	grey	147	chrX_74421638_74421640_+_ENST00000587091.6	chrX	74421488	74421503	+	74421493	SLC16A2	6567	2.70819317065901	1.85333248400368	0.41714512343272	1.32588123792469	0.671727348556131	1.04566743383801	0.526693345440258	0.57181500945782	0.7860808661039	1.48623034959032	1.7853598705257	0.787179226254345	1.69274877208502	1.28486940541475	1.47297545737499	0.630353225521395	0.93635106797862	0.625666481443319	1.81038309013686	0.705617372864214	1.73616125592011	2.48320943023614	2.03669321584279	0.780660357473746	1.15541029052696	0.741662379858111	2.98784476842641	0.13328844178614	0.953332079474664	1.04244012000571	1.46321272863385	1.47979156794275	1.27812220330885	0.665836664273724	0.579807451743351	0.853848283540814	1.43526880288248	1.11910045213523	0.993264754471988	0.893781089057957	0.93307537600605
chrX:74421511..74421522,chrX:74421409..74421622,+;peak:chrX:74421515..74421516,+;peakCounts:111.2	0.7661	TRUE	rDPI_48368	brown	lightgreen	125	chrX_74421638_74421640_+_ENST00000587091.6	chrX	74421511	74421522	+	74421515	SLC16A2	6567	0.820664597169396	0.686419438519882	0.93857652772362	0.120534657993153	0.251897755708549	0.209133486767601	0.263346672720129	0.476512507881517	1.17912129915585	1.09511709969813	1.63657988131523	0.214685243523912	1.09530802899619	1.00954024711159	1.38091449128905	0.630353225521395	0.93635106797862	0.703874791623734	1.60922941345499	0.627215442545968	1.10482989013098	0.853603241643669	1.43322855929678	0.468396214484247	1.05912609964971	1.03832733180136	2.17297801340103	0.933019092502979	0.544761188271237	1.04244012000571	2.92642545726769	0.569150603054905	0.766873321985312	0.998754996410586	0.869711177615026	0.106731035442602	0.574107521152992	1.39887556516904	0.827720628726657	0.357512435623182	0.51837520889225
chrX:74421538..74421548,chrX:74421409..74421622,+;peak:chrX:74421542..74421543,+;peakCounts:124.2	0.7479	TRUE	rDPI_48369	blue	turquoise	98	chrX_74421638_74421640_+_ENST00000587091.6	chrX	74421538	74421548	+	74421542	SLC16A2	6567	0.328265838867758	0.549135550815905	0.521431404290901	0.72320794795892	0.251897755708549	0	0.526693345440258	0.190605003152607	0.39304043305195	0.547558549849066	0.5951199568419	0.644055730571736	0.497867285907358	1.28486940541475	0.920609660859369	0.315176612760697	0.546204789654195	0.62566648144332	0.704037868386558	0.156803860636492	0.55241494506549	0.698402652253912	1.58409472343328	0.780660357473746	0.481420954386231	0.741662379858111	0.67905562918782	0	1.08952237654247	0.595680068574689	1.82901591079231	0.682980723665886	0.639061101654427	0.665836664273724	1.30456676642254	0.106731035442602	0.382738347435328	0.652808597078886	0.331088251490662	0.715024871246365	0.6220502506707
chrX:74614486..74614496,chrX:74614440..74614553,-;peak:chrX:74614490..74614491,-;peakCounts:96.6	0.4395	NOT	rDPI_48370	blue	pink	NA	NA	chrX	74614486	74614496	-	74614490	RLIM	51132	0.574465218018577	0.755061382371871	0.20857256171636	0.602673289965766	0.335863674278066	0.627400460302803	0	0.476512507881517	0.196520216525975	0.156445299956876	0.148779989210475	0.286246991365216	0.697014200270301	1.00954024711159	1.19679255911718	1.10311814466244	0.46817553398931	0.782083101804149	2.11211360515967	1.09762702445544	1.10482989013098	1.16400442042319	2.03669321584279	1.01485846471587	0.770273527017969	1.48332475971622	1.22230013253808	0.39986532535842	0.272380594135619	1.34028015429305	0.914507955396155	0.341490361832943	0.255624440661771	0.776809441652678	0.579807451743352	0.320193106327806	0.95684586858832	1.11910045213524	0.496632377235994	0.893781089057957	0.31102512533535
chrX:74614499..74614508,chrX:74614440..74614553,-;peak:chrX:74614503..74614504,-;peakCounts:129.6	0.4066	NOT	rDPI_48371	brown	grey	NA	NA	chrX	74614499	74614508	-	74614503	RLIM	51132	0.328265838867759	0.343209719259941	0.625717685149081	0.36160397397946	0.335863674278065	0.627400460302803	0.263346672720129	0.857722514186731	0.196520216525975	0.234667949935314	0.148779989210475	0.143123495682608	0.298720371544415	1.19309301931369	0.368243864343748	0.55155907233122	0.546204789654195	0.703874791623733	1.00576838340937	0.78401930318246	0.631331365789132	1.39680530450783	1.43322855929678	0.702594321726371	0.673989336140724	1.18665980777298	0.407433377512693	1.19959597607526	0.544761188271237	0.744600085718362	0.182901591079231	0.341490361832943	0.511248881323542	0.776809441652678	0.579807451743351	0.426924141770408	0.287053760576496	1.2123588231465	0.827720628726657	1.25129352468114	0.6220502506707
chrX:74614511..74614521,chrX:74614440..74614553,-;peak:chrX:74614515..74614516,-;peakCounts:87.6	0.4524	NOT	rDPI_48372	brown	pink	NA	NA	chrX	74614511	74614521	-	74614515	RLIM	51132	0.164132919433879	0.823703326223858	0.938576527723621	1.20534657993153	0.587761429986614	0.418266973535202	0.526693345440258	0.57181500945782	0.196520216525975	0.312890599913752	0.29755997842095	0.500932234889128	0.199146914362943	1.28486940541475	0.552365796515622	0.709147378711569	0.390146278324425	0.625666481443318	2.11211360515967	0.78401930318246	0.55241494506549	0.543202062864154	1.05606314895552	0.390330178736873	0.577705145263477	0.741662379858111	1.35811125837564	0.666442208930699	0.272380594135618	0.744600085718362	0.731606364316924	0.341490361832943	0.383436660992656	0.665836664273724	1.01466304055086	0.747117248098213	0.574107521152992	1.02584208112396	0.993264754471988	0.446890544528978	1.2441005013414
chrX:74614594..74614600,chrX:74614583..74614680,-;peak:chrX:74614595..74614596,-;peakCounts:837.2	0.6214	TRUE	rDPI_48373	lightyellow	pink	NA	NA	chrX	74614594	74614600	-	74614595	RLIM	51132	10.7507062229191	12.6301176687658	11.7843497369744	8.43742605952073	7.47296675268696	7.31967203686605	12.9039869632863	13.6282577254114	15.1320566725	12.672069296507	11.3072791799961	10.3048916891478	10.4552130040545	4.86414846335585	4.23480443995309	5.2004141105515	5.61810640787172	6.10024819407236	9.05191545068431	8.62421233500707	7.97055849308779	10.1656386050292	10.1834660792139	5.62075457381097	5.29563049824854	6.37829646677975	3.93852264928935	3.9986532535842	2.58761564428837	2.23380025715508	3.29222863942616	4.89469518627218	3.45092994893391	4.66085664991607	3.18894098458843	4.48270348858928	6.69792108011824	6.34156922876633	5.13186789810526	6.61398005902888	4.66537688003025
chrX:74614605..74614613,chrX:74614583..74614680,-;peak:chrX:74614608..74614609,-;peakCounts:2086.2	0.6469	TRUE	rDPI_48374	brown	pink	NA	NA	chrX	74614605	74614613	-	74614608	RLIM	51132	0	0.137283887703976	0	0	0.167931837139033	0	0	0	0	0	0	0	0	12.3898121236422	11.2314378624843	15.9164189444152	13.8892075083495	15.0942038648201	14.6842183977768	18.1892478338331	14.5995378338736	21.5728819251764	21.9510268818611	15.1448109349907	15.0203337768504	10.3832733180136	10.59326781533	10.9296522264635	10.6228431712891	11.1690012857754	8.59637478072385	13.3181241114848	9.20247986382374	12.2070055116849	11.1612934460595	15.3692691037347	17.031856460872	14.7348226197806	10.6775961105739	16.8924625831953	13.4777554311985
chrX:75156277..75156289,chrX:75156223..75156341,-;peak:chrX:75156282..75156283,-;peakCounts:858.6	0.4461	NOT	rDPI_48375	blue	grey	12	chrX_75156270_75156272_-_ENST00000373394.8	chrX	75156277	75156289	-	75156282	ABCB7	22	10.832772682636	11.73777239869	15.0172244435779	13.9820203272058	18.9762975967107	8.99273993100686	17.3808803995285	10.2926701702408	9.23645017672082	17.9912094950407	20.0852985434142	16.3876402556586	17.2262080923946	7.70921643248851	4.60304830429684	12.7646528168082	12.3286223950518	10.3234969438148	8.34787758229775	11.0546721748727	11.6796302670989	7.061626817234	10.1834660792139	13.5834902200432	11.2652503326378	9.19661351024058	6.7905562918782	12.7956904114694	11.7123655478316	6.10572070289057	4.20673659482231	8.08193856337964	9.33029208415463	6.10350275584247	6.23293010624102	6.72405523288391	9.66414327274203	10.3516791822509	11.5880888021732	19.3950496325577	18.661507520121
chrX:75274065..75274105,chrX:75274052..75274266,+;peak:chrX:75274085..75274086,+;peakCounts:337.5	0.4553	NOT	rDPI_48376	royalblue	grey	172	chrX_75274255_75274257_+_ENST00000373383.9	chrX	75274065	75274105	+	75274085	UPRT	139596	4.92398758301638	5.62863939586303	6.88289453663988	5.78566358367136	4.19829592847582	4.39180322211963	4.74024010896232	6.00405759930711	8.45036931061691	9.07382739749879	6.09997955762949	7.65710701901954	7.0697154598845	3.30394989963793	1.93328028780468	3.3881485871775	3.04314097093051	4.84891523118572	3.8219198569556	4.78251774941301	3.47232251184023	3.7248141453542	5.05401649857285	3.90330178736873	3.65879925333536	3.85664437526218	2.98784476842641	3.33221104465349	3.54094772376304	3.57408041144813	3.84093341266386	2.50426265344158	4.85686437257364	4.77182942729502	2.17427794403757	2.98846899239285	4.11443723492977	5.22246877663108	3.89028695501529	4.73703977200717	4.7690519218087
chrX:75523017..75523023,chrX:75522988..75523075,-;peak:chrX:75523017..75523018,-;peakCounts:203.4	0.311	NOT	rDPI_48377	blue	pink	NA	NA	chrX	75523017	75523023	-	75523017	ZDHHC15	158866	2.13372795264043	0.686419438519882	1.14714908943998	1.92855452789045	2.35104571994645	1.46393440737321	2.63346672720129	1.81074752994976	1.5721617322078	2.73779274924532	1.33901990289428	1.7174819481913	1.29445494335913	0.734211088808429	0.460304830429685	0.945529838282091	0.93635106797862	1.25133296288664	1.1063452217503	2.0384501882744	1.57832841447283	0.620802357559033	0.301732328273006	0.702594321726372	0.288852572631738	1.3349922837446	1.08648900670051	1.3328844178614	0.817141782406855	0.744600085718361	0.365803182158462	1.47979156794275	0.511248881323541	2.21945554757908	1.59447049229421	2.66827588606504	2.20074549775314	1.2123588231465	1.32435300596265	2.68134326717387	1.34777554311985
chrX:75523028..75523031,chrX:75522988..75523075,-;peak:chrX:75523028..75523029,-;peakCounts:67.4	0.2945	NOT	rDPI_48378	darkturquoise	turquoise	6	chrX_75523022_75523024_-_ENST00000373367.8	chrX	75523028	75523031	-	75523028	ZDHHC15	158866	1.47719627490491	0.411851663111929	1.14714908943998	0.723207947958921	0.671727348556131	1.04566743383801	0.790040018160387	0.85772251418673	1.5721617322078	1.87734359948251	1.93413985973618	1.64592020035	0.497867285907358	0.0917763861010537	0.0920609660859369	0.393970765950872	0.234087766994655	0.0782083101804148	0	0.470411581909476	0.473498524341849	0	0.301732328273006	0.156132071494749	0.192568381754492	0.148332475971622	0.407433377512692	0.13328844178614	0	0.297840034287344	0	0	0.127812220330885	0.998754996410586	0.289903725871676	0.426924141770408	0	0.186516742022539	0.331088251490662	0.178756217811591	0.72572529244915
chrX:75523038..75523043,chrX:75522988..75523075,-;peak:chrX:75523040..75523041,-;peakCounts:111.4	0.3055	NOT	rDPI_48379	pink	turquoise	18	chrX_75523022_75523024_-_ENST00000373367.8	chrX	75523038	75523043	-	75523040	ZDHHC15	158866	0.656531677735518	0.137283887703976	1.35572165115634	0.964277263945227	0.839659185695163	0.627400460302804	0	0.381210006305214	0.589560649577924	1.01689444971969	0.29755997842095	0.787179226254345	0.497867285907359	0.0917763861010537	0.184121932171874	0.472764919141046	0.546204789654195	0.31283324072166	0.502884191704684	0.548813512227722	0.236749262170924	0.0776002946948791	0.0754330820682514	0.0780660357473746	0.288852572631738	0.593329903886489	0.135811125837564	0.26657688357228	0.136190297067809	0.446760051431017	0.182901591079231	0	0.383436660992656	0.776809441652678	0.434855588807513	0.106731035442602	0.861161281729487	0.652808597078886	0.331088251490662	0.62564676234057	0.2073500835569
chrX:75742338..75742356,-	0.2081	NOT	rDPI_48380	grey60	grey	NA	NA	chrX	75742338	75742356	-	75742355	TTC3P1	286495	0.246199379150819	0.0686419438519882	0	0	0.167931837139033	0	0	0	0	0.156445299956876	0.29755997842095	0.143123495682608	0	0	0.552365796515622	0.157588306380349	0.390146278324425	0.15641662036083	0.402307353363747	0.940823163818952	0.710247786512773	1.39680530450783	0.603464656546011	0.390330178736873	0	0.148332475971622	0.135811125837564	0	0	0.148920017143672	0.548704773237693	0	0.639061101654427	0.55486388689477	0.579807451743351	0.426924141770407	0.287053760576496	0.373033484045078	0.331088251490663	0.178756217811591	0.8294003342276
chrX:75747149..75747156,chrX:75747121..75747189,-;peak:chrX:75747152..75747153,-;peakCounts:170.1	0.27	NOT	rDPI_48381	mediumpurple2	pink	NA	NA	chrX	75747149	75747156	-	75747152		NA	1.06686397632022	0.892345270075846	1.77286677458906	1.08481192193838	1.0075910228342	0.209133486767601	0	2.38256253940759	0.982601082629873	1.48623034959032	0.743899946052376	2.14685243523913	1.19488148617766	0.734211088808429	1.01267062694531	0.472764919141046	0.0780292556648849	0.391041550902074	0.603461030045621	0.78401930318246	0.473498524341848	1.94000736737198	1.50866164136503	0.702594321726372	1.34797867228145	0.444997427914867	0.407433377512692	0.6664422089307	0.272380594135618	0.744600085718361	0.365803182158462	0.569150603054905	0.255624440661771	0.221945554757908	0.434855588807513	0.320193106327806	0.191369173717664	0.279775113033809	0.331088251490663	0.446890544528979	0.31102512533535
chrX:75747166..75747170,chrX:75747121..75747189,-;peak:chrX:75747167..75747168,-;peakCounts:64.1	0.2615	NOT	rDPI_48382	green4	tan	NA	NA	chrX	75747166	75747170	-	75747167		NA	0.410332298584699	0.343209719259941	0.31285884257454	0.36160397397946	0.503795511417098	0.836533947070406	0	1.33423502206825	0.786080866103898	0.938671799741255	0.148779989210475	0.429370487047825	0.398293828725887	0	0.184121932171874	0.157588306380349	0	0.0782083101804148	0.201153676681874	0.235205790954738	0.236749262170924	0.0776002946948791	0.150866164136503	0	0.385136763508984	0	0.271622251675128	0.13328844178614	0.136190297067809	0.297840034287344	0	0.227660241221962	0.127812220330885	0.443891109515816	0	0.213462070885204	0.0956845868588319	0	0.165544125745331	0.0893781089057957	0.2073500835569
chrX:76029809..76029819,+	0.2833	NOT	rDPI_48383	salmon	green	NA	NA	chrX	76029809	76029819	+	76029815		NA	0.738598137452457	0	0.521431404290901	0.482138631972614	0	1.67306789414081	0.526693345440258	1.90605003152607	0.982601082629873	1.40800769961188	0.29755997842095	2.00372893955652	0.497867285907359	0.0917763861010537	0.184121932171874	0.0787941531901743	0.15605851132977	0.234624930541245	0.402307353363747	0.156803860636492	0.0789164207236415	0.155200589389758	0.678897738614263	0.312264142989498	0.385136763508984	0.148332475971622	0.135811125837564	0.13328844178614	0.408570891203428	0.595680068574689	0.365803182158462	0	0.25562444066177	0.332918332136862	0.724759314679189	0.106731035442602	0.287053760576496	0.279775113033809	0.0827720628726657	0.446890544528978	0.2073500835569
chrX:76173062..76173071,chrX:76172992..76173138,+;peak:chrX:76173062..76173063,+;peakCounts:1719.9	0.4178	NOT	rDPI_48384	darkred	darkorange	79	chrX_76173139_76173141_+_ENST00000373357.3	chrX	76173062	76173071	+	76173062	PBDC1	51260	5.99085155933659	11.875056286394	4.90145520033446	5.66512892567821	7.7248645083955	6.06487111626043	7.37370683616361	5.90875509773081	5.69908627925326	8.60449149762818	8.03411941736566	6.29743381003476	7.06971545988449	9.54474415450958	6.07602376167183	5.51559072331221	8.27110110047781	4.61429030064448	6.43691765381995	6.9777717983239	7.26031070657502	8.38083182704695	9.20283601232667	5.77688664530572	7.12503012491622	4.15330932720542	3.8027115234518	4.93167234608717	5.99237307098361	6.85032078860893	7.49896523424847	8.42342892521259	8.56341876216932	5.21572053681084	5.07331520275432	5.12308970124489	5.16696769037693	9.7921289561833	7.61502978428525	9.47407954401433	4.45802679647335
chrX:76173116..76173123,chrX:76172992..76173138,+;peak:chrX:76173122..76173123,+;peakCounts:479.9	0.5585	TRUE	rDPI_48385	royalblue	darkgrey	19	chrX_76173139_76173141_+_ENST00000373357.3	chrX	76173116	76173123	+	76173122	PBDC1	51260	3.77505714697922	5.21678773275111	2.71144330231268	4.09817837176721	2.85484123136356	4.39180322211962	3.95020009080193	5.62284759300189	5.30604584620131	6.57070259818879	4.76095965473521	4.86619885320868	6.47227471679566	4.12993737454741	2.76182898257811	2.83658951484628	2.96511171526563	2.97191578685576	4.62653456368309	4.0769003765488	4.97173450558942	6.98402652253912	7.7696074530299	3.43490557288448	5.0067779256168	3.11498199540407	2.17297801340103	1.86603818500596	2.17904475308495	2.82948032572977	1.46321272863385	3.07341325649648	3.57874216926479	4.88280220467397	4.05865216220346	3.30866209872066	4.11443723492977	4.5696601795522	4.96632377235994	4.64766166310138	1.8661507520121
chrX:76335013..76335029,chrX:76335013..76335079,-;peak:chrX:76335013..76335014,-;peakCounts:47.7	0.1431	NOT	rDPI_48386	blue	magenta	NA	NA	chrX	76335013	76335029	-	76335013		NA	0.328265838867759	0	0.41714512343272	0.120534657993153	0.755693267125647	0.627400460302803	1.05338669088052	0.762420012610427	0.39304043305195	0.0782226499784379	0.148779989210475	0.35780873920652	0.0995734571814717	0.734211088808429	0.0920609660859369	0.945529838282092	1.09240957930839	0	0.100576838340937	0.78401930318246	0.315665682894566	0.155200589389758	0.301732328273006	0.156132071494749	0.192568381754492	0.74166237985811	0.814866755025386	1.46617285964754	1.22571267361028	0.59568006857469	1.64611431971308	1.93511205038668	1.78937108463239	1.99750999282117	4.20360402513929	1.17404138986862	0.765476694870656	0.466291855056348	0	0.178756217811591	0.4147001671138
chrX:76335114..76335131,+	0.1652	NOT	rDPI_48387	ivory	pink	NA	NA	chrX	76335114	76335131	+	76335114		NA	0.902731056886336	0.274567775407952	1.0428628085818	0.964277263945226	1.59535245282081	1.04566743383801	2.37012005448116	0.57181500945782	1.96520216525975	0.625781199827504	1.19023991368381	0.858740974095649	1.69274877208502	0	0	0.157588306380349	0.0780292556648849	0.0782083101804148	0.100576838340937	0.078401930318246	0.236749262170924	0.232800884084637	0.150866164136503	0	0.0962841908772462	0	0	0	0	0	0	0	0	0	0	0	0	0	0.0827720628726657	0	0.51837520889225
chrX:76335172..76335179,chrX:76335142..76335205,-;peak:chrX:76335175..76335176,-;peakCounts:44.3	0.0874	NOT	rDPI_48388	lightyellow	pink	NA	NA	chrX	76335172	76335179	-	76335175		NA	0.164132919433879	0	0	0.120534657993153	0.251897755708549	0.209133486767601	0	0.190605003152607	0	0.156445299956876	0.29755997842095	0.0715617478413041	0	0.550658316606322	0.460304830429685	0.315176612760697	0.546204789654195	0.0782083101804148	0.402307353363748	0.078401930318246	0.315665682894566	0	0.150866164136503	0.312264142989498	0.0962841908772462	0.889994855829734	0.543244503350256	0.79973065071684	1.08952237654247	0.595680068574689	0.914507955396155	0.455320482443924	0.894685542316197	0.776809441652678	0.144951862935838	1.38750346075383	2.1050609108943	0	0	0	0.2073500835569
chrX:76335182..76335196,chrX:76335142..76335205,-;peak:chrX:76335187..76335188,-;peakCounts:105.3	0.0867	NOT	rDPI_48389	blue	pink	NA	NA	chrX	76335182	76335196	-	76335187		NA	0	0	0	0	0	0	0	0	0	0	0	0	0	1.65197494981897	0.0920609660859369	1.02432399147227	1.24846809063816	0.703874791623734	1.20692206009124	0.940823163818952	1.18374631085462	0.465601768169274	0.603464656546011	0.702594321726371	0.866557717895216	0.889994855829732	1.49392238421321	2.93234571929508	1.4980932677459	0.893520102862034	0.731606364316924	1.59362168855373	2.17280774562505	3.88404720826339	5.50817079156184	3.62885520504846	3.92306806121211	0.0932583710112695	0.165544125745331	0.804402980152161	0.72572529244915
chrX:76335269..76335317,-	0.113	NOT	rDPI_48390	lightyellow	pink	NA	NA	chrX	76335269	76335317	-	76335269		NA	0.984797516603276	0.617777494667894	1.46000793201452	2.41069315986306	2.35104571994645	0.836533947070405	3.16016007264154	1.14363001891564	4.12692454704547	2.03378889943938	1.78535987052571	2.93403166149346	1.99146914362943	0.0917763861010537	0	0	0.15605851132977	0.15641662036083	0.100576838340937	0.39200965159123	0.236749262170924	0.310401178779516	0.150866164136503	0.156132071494749	0.385136763508984	0.296664951943244	0.407433377512692	0.53315376714456	0.408570891203427	0.148920017143672	0	0.227660241221962	0	0.221945554757908	0.144951862935838	0.747117248098214	0.574107521152992	0.466291855056348	0.248316188617997	0.357512435623182	0.10367504177845
chrX:76335738..76335745,chrX:76335726..76335787,-;peak:chrX:76335740..76335741,-;peakCounts:120.7	0.0891	NOT	rDPI_48391	magenta	grey	NA	NA	chrX	76335738	76335745	-	76335740		NA	0.492398758301638	0.343209719259941	0.41714512343272	0.602673289965766	1.25948877854274	1.88220138090841	2.10677338176103	1.23893252049195	0	0.234667949935314	0.5951199568419	0.644055730571737	0.398293828725887	1.28486940541475	0.276182898257811	1.49708891061331	0.93635106797862	0.703874791623734	0.502884191704684	1.41123474572843	0.710247786512773	0.388001473474395	0.150866164136503	1.09292450046324	0.673989336140723	2.37331961554596	1.35811125837564	3.19892260286736	1.4980932677459	1.48920017143672	1.09740954647539	1.93511205038668	2.81186884727948	1.88653721544222	1.1596149034867	1.60096553163903	1.81800715031781	0.466291855056348	0.57940444010866	0.893781089057957	0.31102512533535
chrX:76335753..76335756,chrX:76335726..76335787,-;peak:chrX:76335754..76335755,-;peakCounts:94.7	0.0746	NOT	rDPI_48392	greenyellow	turquoise	NA	NA	chrX	76335753	76335756	-	76335754		NA	0.0820664597169397	0.137283887703976	0.730003966007261	0.36160397397946	0.167931837139033	0.209133486767601	0.790040018160387	0.476512507881517	0.982601082629873	0.234667949935314	0.446339967631425	1.07342621761956	0.398293828725887	0.0917763861010537	0.0920609660859369	0.157588306380349	0.234087766994655	0.469249861082489	0.402307353363748	0.313607721272984	0.157832841447283	0.388001473474396	0.0754330820682514	0.780660357473746	0.673989336140724	0.296664951943244	0	0.39986532535842	0.680951485339047	0.297840034287345	0.365803182158462	0.455320482443924	0.511248881323541	0.110972777378954	0.289903725871676	0.853848283540815	1.81800715031781	0.0932583710112695	0	0.178756217811591	0.31102512533535
chrX:76335758..76335767,chrX:76335726..76335787,-;peak:chrX:76335762..76335763,-;peakCounts:173.7	0.0771	NOT	rDPI_48393	black	ivory	NA	NA	chrX	76335758	76335767	-	76335762		NA	0	0	0	0	0	0	0.263346672720129	0.190605003152607	0	0	0	0.0715617478413041	0	0.917763861010537	0.920609660859369	2.52141290208558	2.34087766994655	0.782083101804149	1.1063452217503	2.03845018827439	1.3415791523019	0.698402652253912	0.754330820682514	2.34198107242124	1.73311543579043	0.741662379858111	1.76554463588834	4.6650954625149	2.17904475308494	1.19136013714938	0.731606364316924	2.9595831358855	5.36811325389719	2.44140110233699	3.18894098458843	3.09520002783546	4.21012182178861	0.839325339101426	0.827720628726657	1.16191541577534	0.51837520889225
chrX:76335865..76335875,-	0.1352	NOT	rDPI_48394	darkturquoise	purple	NA	NA	chrX	76335865	76335875	-	76335869		NA	0.328265838867758	0.75506138237187	1.5642942128727	1.08481192193838	5.20588695131001	0.836533947070405	2.63346672720129	1.52484002522085	3.14432346441559	1.56445299956876	2.52925981657808	1.21654971330217	1.89189568644797	0.458881930505268	0.460304830429684	1.26070645104279	1.87270213595724	0.31283324072166	0.402307353363748	2.0384501882744	1.34157915230191	1.00880383103343	0.678897738614263	1.95165089368436	1.44426286315869	1.48332475971622	0.543244503350256	3.86536481179805	2.72380594135619	0.595680068574689	0.365803182158462	1.59362168855373	1.91718330496328	1.66459166068431	2.02932608110173	3.20193106327806	4.11443723492977	0.652808597078886	0.910492691599323	2.68134326717387	1.76247571023365
chrX:76427669..76427690,chrX:76427656..76427739,+;peak:chrX:76427684..76427685,+;peakCounts:104.4	0.5343	NOT	rDPI_48395	salmon2	grey	249	chrX_76427931_76427933_+_ENST00000361470.4	chrX	76427669	76427690	+	76427684	MAGEE1	57692	0.574465218018578	0.274567775407952	0.62571768514908	0.36160397397946	0	0	0.526693345440258	0.381210006305214	0.786080866103898	0.469335899870628	0.446339967631425	0.500932234889128	0.896161114633245	0.642434702707375	0.460304830429685	0.472764919141046	1.79467288029235	1.17312465270622	2.31326728184155	1.56803860636492	1.3415791523019	0.543202062864153	1.58409472343328	1.17099053621062	0.962841908772462	0.296664951943244	1.22230013253808	0.799730650716839	1.08952237654247	0.595680068574689	0.731606364316924	0.796810844276867	0.383436660992655	0.55486388689477	0.289903725871676	0.53365517721301	0.47842293429416	0.746066968090156	0.57940444010866	1.07253730686955	0.31102512533535
chrX:77786212..77786220,chrX:77786007..77786271,-;peak:chrX:77786216..77786217,-;peakCounts:3342.6	0.5647	TRUE	rDPI_48396	grey60	grey	217	chrX_77785999_77786001_-_ENST00000373344.10	chrX	77786212	77786220	-	77786216	ATRX	546	15.2643615073508	22.1027059203403	27.0101467422687	23.1426543346855	21.9151047466438	21.9590161105981	22.1211205084908	24.2068354003811	25.9406685814286	25.6570291929276	25.7389381334122	20.6097833782956	25.4908050384568	25.1467297916887	30.1959968761873	33.1723384930634	34.5669602595441	28.3114082853102	31.3799735623723	37.3977207618033	26.6737502045908	36.627339095983	41.5636282196065	39.8917442669084	41.1133495045842	27.2931755787785	27.7054696708631	27.3241305661586	25.6037758487482	19.2106822115337	22.8626988849039	26.8639084641915	25.4346318458462	24.3030382459909	17.2492716893647	27.2164140378634	29.6622219262379	38.7022239696768	27.728641062343	42.6333579480646	24.6746599432711
chrX:77827275..77827277,-	0.1906	NOT	rDPI_48397	mediumpurple3	cyan	NA	NA	chrX	77827275	77827277	-	77827275		NA	0.574465218018578	0.686419438519882	0.834290246865441	0.964277263945227	1.34345469711226	1.04566743383801	0.263346672720129	0.381210006305214	0.589560649577924	0.312890599913752	0.892679935262852	0.787179226254345	0.59744074308883	0.275329158303161	0.644426762601558	0.630353225521394	1.48255585763282	0.469249861082489	0.804614706727494	1.41123474572842	1.49941199374919	0.465601768169275	0.452598492409508	1.63938675069486	0.385136763508985	0.296664951943244	0.543244503350257	0.666442208930699	0.953332079474665	0.446760051431017	0.731606364316924	0.341490361832943	0.766873321985312	0.665836664273724	0.434855588807513	0.106731035442602	0	0.652808597078887	0.496632377235994	0.178756217811591	0.8294003342276
chrX:77895421..77895440,chrX:77895392..77895594,-;peak:chrX:77895431..77895432,-;peakCounts:2664	0.5407	NOT	rDPI_48398	turquoise	turquoise	23	chrX_77895408_77895410_-_ENST00000618282.4	chrX	77895421	77895440	-	77895431	MAGT1	84061	53.0969994368599	100.697731630867	43.0702339944284	43.995150167501	43.8302094932875	47.4733014962456	35.0251074717771	42.409613201455	34.9805985416235	38.2508758394561	31.6901377018312	47.2307535752607	57.2547378793463	27.2575866720129	23.291424419742	44.9126673183994	49.1584310688776	39.1041550902074	31.3799735623723	44.3754925601272	47.6655181170795	23.9008907660228	29.9469335810958	26.0740559396231	30.907225271596	27.1448431028069	25.2608694057869	20.5264200350655	24.7866340663413	22.6358426058382	24.8746163867754	23.562834966473	33.3589895063611	24.8579021328857	24.062009247349	29.4577657821581	34.0637129217442	41.3134583579924	40.5583108076062	36.0193778890356	19.1798827290133
chrX:77899464..77899477,chrX:77899430..77899577,+;peak:chrX:77899468..77899469,+;peakCounts:94141.8	0.6876	TRUE	rDPI_48399	bisque4	cyan	88	chrX_77899554_77899556_+_ENST00000475465.1	chrX	77899464	77899477	+	77899468	COX7B	1349	232.658413297524	145.795488741623	227.448378551691	376.670806228605	500.772738348595	304.707490220395	383.169408807788	321.169430312142	413.282015354125	246.323124782101	465.978926207208	424.790535185981	264.168381902444	578.37478520884	199.588174474311	975.235234034789	716.464625514974	804.137845275025	605.070259459076	983.473813912078	910.064163785034	480.345824161302	558.959138125742	589.788900071415	608.034665389811	393.971056180628	338.033892209697	489.568446680491	514.663132619252	286.671033001569	390.860700136317	336.140346164226	658.744183585383	533.224195305874	430.651984782373	386.579810373103	502.057027248291	462.654778586908	566.409226237651	779.198353440726	936.911352551851
chrX:77899484..77899487,chrX:77899430..77899577,+;peak:chrX:77899485..77899486,+;peakCounts:44601.8	0.6791	TRUE	rDPI_48400	steelblue	grey	71	chrX_77899554_77899556_+_ENST00000475465.1	chrX	77899484	77899487	+	77899485	COX7B	1349	72.5467503897746	32.5362813858424	51.3088501822247	99.5616275023447	113.605887824555	83.444261220273	93.7514154883659	85.1051339076389	95.3123050150976	39.8935514890034	94.7728531270727	128.023966888093	67.9090977977637	177.954412649943	49.8970436185777	270.263945442298	204.514679097664	221.173101190213	179.630233276913	235.676202536648	232.645608293295	144.026146953696	186.696878118922	195.321221439931	207.203578767834	162.572393664898	132.959092194975	179.406242644144	196.522598668849	107.967012429162	116.874116699628	101.991788067439	223.415761138387	171.341968273105	142.052825677121	91.148304267982	132.331783625764	174.859445646131	201.301656906323	258.213356628844	296.92531965348
chrX:77902662..77902683,chrX:77902640..77902741,+;peak:chrX:77902672..77902673,+;peakCounts:92.7	0.2312	NOT	rDPI_48401	deeppink	pink	NA	NA	chrX	77902662	77902683	+	77902672		NA	1.47719627490491	0.343209719259941	0.62571768514908	0.843742605952073	0.839659185695163	1.25480092060561	1.84342670904091	0.571815009457821	0.589560649577925	0.39111324989219	1.33901990289428	2.07529068739782	0.796587657451774	0.825987474909483	0.0920609660859369	0.393970765950872	0.46817553398931	0.46924986108249	0.100576838340937	0.313607721272984	0	0	0.0754330820682514	0.156132071494749	0.385136763508985	1.03832733180136	0.814866755025385	2.79905727750894	1.36190297067809	1.6381201885804	1.64611431971308	0.455320482443924	2.04499552529417	1.88653721544222	3.76874843633178	0.106731035442602	0.765476694870656	0	0	0.178756217811591	0.31102512533535
chrX:77910678..77910708,chrX:77910605..77910763,+;peak:chrX:77910693..77910694,+;peakCounts:384.3	0.5633	TRUE	rDPI_48402	brown2	turquoise	NA	NA	chrX	77910678	77910708	+	77910693	ATP7A	538	5.33431988160108	7.13876216060677	5.94431800891626	5.54459426768505	2.68690939422452	4.18266973535203	3.16016007264154	5.81345259615451	3.34084368094157	5.71025344842597	4.01705970868283	4.86619885320867	5.87483397370683	3.5792790579411	5.33953603298434	3.46694274036767	4.1355505502389	4.37966537010323	4.22422721031934	3.60648879463932	4.02473745690572	5.50962092333642	4.9785834165046	4.44976403760035	4.14022020772159	4.0049768512338	5.16082278182744	3.73207637001191	4.3580895061699	4.61652053145385	3.84093341266385	4.89469518627218	3.70655438959567	3.44015609874757	4.78341147688264	4.37597245314668	3.63601430063561	4.38314343752966	3.64197076639729	3.84325868294921	2.79922612801815
chrX:77910712..77910723,chrX:77910605..77910763,+;peak:chrX:77910717..77910718,+;peakCounts:97.3	0.5555	TRUE	rDPI_48403	navajowhite2	pink	NA	NA	chrX	77910712	77910723	+	77910717	ATP7A	538	0.574465218018578	0.960987213927835	0.938576527723621	1.8080198698973	0.839659185695163	0.836533947070404	0	1.42953752364455	0.39304043305195	1.09511709969813	0.446339967631425	1.7890436960326	0.995734571814717	0.183552772202107	0.736487728687495	0.157588306380349	0.234087766994655	0.547458171262904	0.502884191704684	0.705617372864214	0.55241494506549	0.776002946948791	0.829763902750765	0.468396214484248	0.288852572631738	0.444997427914867	0.543244503350256	0.53315376714456	0.272380594135618	0.595680068574689	0.548704773237693	1.02447108549883	0.511248881323541	0.55486388689477	0.579807451743351	0.426924141770408	1.14821504230598	0.746066968090156	0.662176502981324	0.0893781089057957	0
chrX:78104246..78104251,chrX:78104159..78104395,+;peak:chrX:78104248..78104249,+;peakCounts:42029.1	0.6763	TRUE	rDPI_48404	darkturquoise	tan	95	chrX_78104341_78104343_+_ENST00000373316.5	chrX	78104246	78104251	+	78104248	PGK1	5230	116.041974039753	131.655248308113	98.7591079726966	133.43186639842	101.850659224823	103.939342923498	92.9613754702055	115.220724405751	105.531356274448	142.912781510606	139.258069901005	131.387369036634	121.380044304214	153.725446719265	46.0304830429684	190.997027332983	185.241452948437	174.951989873588	166.45466745425	164.330445947044	152.861106941693	138.283725146275	171.610261705272	176.351174753319	162.335145819037	106.94771517554	100.092799742285	141.685613618667	118.213177854859	58.3766467203196	146.504174454464	58.1671916322112	125.51160036493	156.02772499481	124.513650261884	73.5376834199527	100.660185375491	149.959460586121	145.182198278656	187.06838193983	131.148927849739
chrX:78114128..78114145,chrX:78114017..78114157,+;peak:chrX:78114138..78114139,+;peakCounts:99	0.2074	NOT	rDPI_48405	darkseagreen4	pink	NA	NA	chrX	78114128	78114145	+	78114138		NA	0.902731056886337	0.0686419438519882	0.41714512343272	0.964277263945227	0.335863674278065	1.88220138090841	1.58008003632077	0.190605003152607	0.39304043305195	0.547558549849066	0	0.644055730571737	0.59744074308883	0.734211088808429	0.184121932171874	1.02432399147227	1.95073139162212	0.469249861082489	0.502884191704684	0.940823163818952	0.55241494506549	0.465601768169274	0.301732328273006	0.468396214484247	0.577705145263477	1.03832733180136	1.22230013253808	1.86603818500596	0.680951485339046	1.48920017143672	2.37772068403	1.13830120610981	1.27812220330885	2.55237387971594	2.17427794403757	1.06731035442602	1.43526880288248	1.30561719415777	0.165544125745331	0.536268653434774	0.51837520889225
chrX:78139617..78139647,chrX:78139596..78139713,-;peak:chrX:78139621..78139622,-;peakCounts:1737.9	0.6938	TRUE	rDPI_48406	black	grey	12	chrX_78139609_78139611_-_ENST00000341864.6	chrX	78139617	78139647	-	78139621	TAF9B	51616	29.0515267397966	29.7906036317629	44.4259556455847	42.7898035875695	20.1518204566839	35.5526927504923	26.3346672720129	42.3143106998787	24.3685068492208	31.3672826413536	18.2999386728884	47.302315323102	35.8464445853298	28.9095616218319	24.3040950466874	20.1713032166846	18.4929335925777	32.0654071739701	35.9059312877145	37.3193188314851	36.3015535328751	34.6097314339161	33.4168553562354	28.8844332265286	28.2112679270331	35.4514617572177	19.8284243722844	19.4601125007764	18.5218804012221	23.8272027429876	14.9979304684969	20.6032518305875	15.9765275413607	27.1883304578437	22.0326831662473	18.9981243087831	21.3376628695195	31.148295917764	26.0731998048897	30.2991789190647	12.5446800551924
chrX:78139680..78139683,chrX:78139596..78139713,-;peak:chrX:78139682..78139683,-;peakCounts:48.9	0.6803	TRUE	rDPI_48407	turquoise	grey	73	chrX_78139609_78139611_-_ENST00000341864.6	chrX	78139680	78139683	-	78139682	TAF9B	51616	1.31306335547104	1.64740665244772	1.0428628085818	1.20534657993153	1.59535245282081	1.25480092060561	0.790040018160387	1.23893252049194	0.982601082629873	1.40800769961189	1.04145992447333	1.86060544387391	1.69274877208502	0.367105544404215	1.28885352520312	0.55155907233122	1.09240957930839	1.40774958324747	1.30749889843217	1.41123474572842	1.34157915230191	0.543202062864154	0.754330820682514	1.17099053621062	1.34797867228145	0.889994855829733	1.22230013253807	0.933019092502978	0.817141782406856	0.893520102862034	0.182901591079231	1.36596144733177	0.255624440661771	0.443891109515816	0.434855588807513	1.06731035442602	1.05253045544715	1.02584208112397	1.15880888021732	0.62564676234057	0.51837520889225
chrX:79360842..79360844,-	0.1614	NOT	rDPI_48408	lightcyan	sienna3	NA	NA	chrX	79360842	79360844	-	79360842		NA	0.984797516603276	0.205925831555964	1.87715305544724	0.843742605952073	1.09155694140371	1.25480092060561	0.526693345440258	0.476512507881517	0.589560649577924	0.39111324989219	0.446339967631425	1.35967320898478	0.59744074308883	0	0	0.0787941531901743	0.15605851132977	0.0782083101804148	0.704037868386557	0	0.236749262170924	0.232800884084637	0	0.312264142989498	0	0	0.271622251675128	0.13328844178614	0	0	0	0	0.383436660992656	0.221945554757908	0.724759314679188	0	0	0.0932583710112695	0.165544125745331	0.0893781089057957	0.72572529244915
chrX:79363510..79363556,-	0.1966	NOT	rDPI_48409	purple	purple	NA	NA	chrX	79363510	79363556	-	79363510	ITM2A	9452	0.0820664597169397	0.274567775407953	0.41714512343272	0.602673289965766	0	0.836533947070405	0	0.571815009457821	0.39304043305195	0.39111324989219	0.29755997842095	1.7890436960326	0.59744074308883	0.642434702707375	0.368243864343748	0.393970765950872	0.15605851132977	0.15641662036083	0.603461030045622	0.078401930318246	0.0789164207236415	0	0.150866164136503	0.156132071494749	0	0.74166237985811	0.407433377512692	0.6664422089307	0.680951485339045	0.297840034287344	0	0.455320482443924	0.511248881323541	0	1.44951862935838	0.106731035442602	0	0.0932583710112695	0.165544125745331	0	0.10367504177845
chrX:79367314..79367340,chrX:79367209..79367411,-;peak:chrX:79367331..79367332,-;peakCounts:4443.3	0.5726	TRUE	rDPI_48410	turquoise	midnightblue	118	chrX_79367213_79367215_-_ENST00000373298.7	chrX	79367314	79367340	-	79367331	ITM2A	9452	53.3431988160108	31.1634425088026	77.9018518010605	72.9234680858579	45.5095278646779	54.1655730728088	49.5091744713842	74.6218587342455	58.9560649577924	80.7257747777479	57.7266358136644	137.613241098828	76.4724151153702	51.1194470582869	127.688559961194	39.8698415142282	21.1459282851838	48.5673606220377	216.039048756332	47.1195601212658	52.1637540983271	41.2833567776757	66.4565453021295	29.7431596197497	33.6994668070362	44.7964077434299	105.38943364995	63.4452982902025	73.9513313078204	45.8673652802511	44.4450866322531	33.0107349771845	37.7046049976111	59.5923814524983	139.588644007212	34.7943175542882	19.902394066637	89.7145529128413	67.9558636184586	44.2421639083689	50.4897453461051
chrX:79367346..79367351,chrX:79367209..79367411,-;peak:chrX:79367348..79367349,-;peakCounts:565.3	0.5587	TRUE	rDPI_48411	turquoise	midnightblue	135	chrX_79367213_79367215_-_ENST00000373298.7	chrX	79367346	79367351	-	79367348	ITM2A	9452	3.52885776782841	2.8829616417835	6.15289057063263	5.78566358367137	3.6105344984892	3.76440276181683	3.42350674536168	8.3866201387147	4.12692454704547	7.58759704790848	4.46339967631426	11.3783179067674	6.17355434525125	2.93684435523372	5.06335313472653	1.65467721699367	1.24846809063816	3.75399888865991	5.7328797854334	3.0576752824116	2.99882398749838	2.32800884084637	3.69622102134431	2.57617917966336	2.88852572631739	2.37331961554596	2.71622251675128	3.19892260286735	4.08570891203428	2.08488024001141	3.10932704834692	2.61809277405256	1.15030998297797	3.32918332136862	3.33389284752427	1.92115863796684	1.05253045544715	3.91685158247333	5.13186789810527	3.03885570279705	3.1102512533535
chrX:79367486..79367494,chrX:79367449..79367602,-;peak:chrX:79367490..79367491,-;peakCounts:141.2	0.3172	NOT	rDPI_48412	turquoise	blue	277	chrX_79367213_79367215_-_ENST00000373298.7	chrX	79367486	79367494	-	79367490	ITM2A	9452	1.31306335547103	0.823703326223858	1.77286677458906	0.482138631972613	1.25948877854275	1.04566743383801	2.37012005448116	1.52484002522085	2.94780324788962	2.2684568493747	3.57071974105141	1.43123495682608	1.89189568644796	1.10131663321264	0.736487728687495	1.18191229785261	1.0143803236435	1.32954127306705	0.502884191704684	1.48963667604667	1.65724483519647	0.543202062864154	0.226299246204754	0.85872639322112	1.15541029052695	1.18665980777298	0.679055629187821	3.3322110446535	2.58761564428837	1.6381201885804	0.731606364316924	1.70745180916471	1.02249776264708	0.887782219031632	0.144951862935838	1.38750346075382	1.14821504230598	1.86516742022539	1.90375744607131	1.78756217811591	1.4514505848983
chrX:79367500..79367503,chrX:79367449..79367602,-;peak:chrX:79367501..79367502,-;peakCounts:84.2	0.2542	NOT	rDPI_48413	lightcyan	grey	288	chrX_79367213_79367215_-_ENST00000373298.7	chrX	79367500	79367503	-	79367501	ITM2A	9452	0.328265838867759	0.480493606963917	0.31285884257454	0.482138631972614	0.755693267125646	0.209133486767601	1.05338669088052	0.476512507881517	0.589560649577924	0.860449149762817	1.1902399136838	0.715617478413041	0.796587657451774	0.0917763861010537	0.460304830429685	0.55155907233122	0.390146278324425	0.625666481443319	0.402307353363747	0.627215442545968	0.55241494506549	0.310401178779517	0.301732328273006	0.702594321726371	1.05912609964971	0.593329903886489	0.407433377512693	0.399865325358419	0.408570891203428	0.297840034287345	0.365803182158462	0.682980723665885	0.25562444066177	0.443891109515816	0.289903725871675	0.426924141770407	0.287053760576496	0.279775113033809	0.744948565853991	0.446890544528978	0.6220502506707
chrX:79367507..79367521,chrX:79367449..79367602,-;peak:chrX:79367510..79367511,-;peakCounts:157.2	0.2409	NOT	rDPI_48414	yellow	lightcyan	297	chrX_79367213_79367215_-_ENST00000373298.7	chrX	79367507	79367521	-	79367510	ITM2A	9452	3.69299068726228	1.99061637170766	3.54573354917812	1.8080198698973	3.02277306850259	2.50960184121122	3.6868534180818	4.47921757408626	4.51996498009742	5.00624959862003	5.20729962236663	3.22027865285868	3.1863506298071	0.917763861010537	0.92060966085937	0.945529838282092	1.71664362462747	2.03341606469079	0.704037868386557	1.25443088509194	2.13074335953832	0.465601768169275	0.905196984819017	1.48325467920012	2.31082058105391	1.03832733180136	0.679055629187821	3.3322110446535	3.40475742669523	1.19136013714938	0.731606364316924	1.02447108549883	1.02249776264708	1.33167332854745	0.724759314679189	1.17404138986862	1.14821504230598	1.11910045213523	1.24158094308999	3.21761192060865	1.34777554311985
chrX:79367547..79367553,chrX:79367449..79367602,-;peak:chrX:79367550..79367551,-;peakCounts:95.2	0.2666	NOT	rDPI_48415	blue	magenta	337	chrX_79367213_79367215_-_ENST00000373298.7	chrX	79367547	79367553	-	79367550	ITM2A	9452	0.328265838867759	0.137283887703976	0	0.36160397397946	0.755693267125647	0.209133486767601	0.526693345440258	0.57181500945782	0.982601082629873	0.625781199827504	1.48779989210475	0.572493982730432	0.796587657451774	0.275329158303161	0.460304830429684	1.02432399147227	0.62423404531908	1.17312465270622	0.804614706727495	1.0192250941372	1.49941199374919	0.776002946948791	1.58409472343328	1.01485846471587	1.34797867228145	1.63165723568784	0.950677880862949	1.06630753428912	2.58761564428838	1.04244012000571	0.182901591079231	0.227660241221962	0.383436660992656	1.10972777378954	0.144951862935838	0.533655177213009	0.574107521152992	0.839325339101426	0.827720628726657	0.536268653434774	0.72572529244915
chrX:79367558..79367567,chrX:79367449..79367602,-;peak:chrX:79367566..79367567,-;peakCounts:637.2	0.2939	NOT	rDPI_48416	blue	magenta	353	chrX_79367213_79367215_-_ENST00000373298.7	chrX	79367558	79367567	-	79367566	ITM2A	9452	3.28265838867758	6.17777494667894	3.75430611089448	2.16962384387676	5.20588695131001	2.50960184121121	4.74024010896232	4.66982257723887	6.48516714535716	8.99560474752036	8.62923937420756	5.29556934025651	7.76672966015479	2.20263326642529	1.28885352520312	7.24906209349603	4.36963831723355	4.45787368028364	3.92249669529653	4.54731195845827	5.52414945065491	2.79361060901565	3.01732328273005	3.59103764437924	5.58448307088028	5.63663408692164	3.80271152345179	8.66374871609909	8.57998871527198	6.55248075432158	3.29222863942616	3.41490361832942	4.3456154912501	2.33042832495803	1.73942235523005	3.30866209872066	2.00937632403547	5.68876063168744	4.38691933225128	4.64766166310137	3.21392629513195
chrX:80575038..80575039,-	0.4106	NOT	rDPI_48417	green	turquoise	NA	NA	chrX	80575038	80575039	-	80575038		NA	0.328265838867759	6.3837007782349	1.77286677458906	4.21871302976037	4.45019368418436	0.209133486767601	1.05338669088052	0.381210006305214	2.55476281483767	0.39111324989219	1.04145992447333	0.143123495682608	4.67995248752917	0.183552772202107	0.0920609660859369	0.157588306380349	0	0.312833240721659	0.201153676681874	0.78401930318246	0.236749262170924	0.0776002946948791	0.0754330820682514	0.546462250231622	0.0962841908772462	0.296664951943244	0.271622251675128	1.59946130143368	2.31523505015276	0.148920017143672	0.182901591079231	0.569150603054905	0	0.221945554757908	0.434855588807513	0.533655177213009	0	0.279775113033809	0.0827720628726657	0.357512435623183	0.10367504177845
chrX:80810140..80810156,+	0.6133	TRUE	rDPI_48418	yellow	turquoise	NA	NA	chrX	80810140	80810156	+	80810154		NA	0.656531677735517	0.34320971925994	1.14714908943998	1.08481192193838	0.167931837139033	0.836533947070405	0.263346672720129	0.762420012610428	0	0.625781199827504	0.29755997842095	0.572493982730432	0.398293828725887	0.275329158303161	0.0920609660859369	0	0.0780292556648849	0.860291411984564	1.60922941345499	0.78401930318246	1.26266273157826	0.388001473474395	0.678897738614262	0.390330178736873	0.288852572631739	0.296664951943244	0	0.39986532535842	0.272380594135619	0	0.914507955396155	0.227660241221962	0	0.110972777378954	0.289903725871676	0.53365517721301	0.382738347435328	0.466291855056348	0.74494856585399	0.446890544528978	0.31102512533535
chrX:81121630..81121645,chrX:81121608..81121691,-;peak:chrX:81121638..81121639,-;peakCounts:175.5	0.5479	NOT	rDPI_48419	turquoise	grey60	91	chrX_81121547_81121549_-_ENST00000358130.7	chrX	81121630	81121645	-	81121638	HMGN5	79366	3.44679130811146	0.960987213927835	2.92001586402904	1.8080198698973	1.76328428995985	2.50960184121122	1.8434267090409	1.62014252679716	0.589560649577924	1.56445299956876	1.04145992447333	4.00745787911302	2.88763025826268	0.275329158303161	0.552365796515622	1.18191229785262	0.234087766994655	1.5641662036083	2.51442095852342	1.17602895477369	1.02591346940734	0.543202062864154	0.377165410341257	0.156132071494749	0.192568381754492	0.593329903886489	1.62973351005077	0.666442208930699	0.408570891203427	0	1.46321272863385	0.682980723665886	0.639061101654427	0.776809441652678	2.89903725871675	0.106731035442602	0.574107521152992	0.932583710112695	1.40712506883532	0.62564676234057	0.8294003342276
chrX:81201908..81201920,chrX:81201880..81201944,-;peak:chrX:81201913..81201914,-;peakCounts:257.4	0.3605	NOT	rDPI_48420	darkgrey	turquoise	NA	NA	chrX	81201908	81201920	-	81201913	HMGN5	79366	0.738598137452457	0.274567775407953	1.77286677458906	1.68748521190415	0.503795511417098	1.46393440737321	0.263346672720129	2.19195753625498	0.982601082629873	1.17333974967657	0.29755997842095	1.21654971330217	1.19488148617766	1.46842217761686	2.02534125389061	0.472764919141046	0.46817553398931	1.25133296288664	1.81038309013686	0.548813512227722	0.55241494506549	2.9488111984054	4.22425259582208	0.702594321726371	0.962841908772462	1.03832733180136	0.679055629187821	0.26657688357228	0.408570891203428	0.446760051431017	0.731606364316924	0.569150603054905	1.02249776264708	0.887782219031632	1.01466304055086	0.853848283540815	0.95684586858832	1.02584208112397	1.32435300596265	0.715024871246365	0.6220502506707
chrX:81201987..81201993,chrX:81201976..81202213,+;peak:chrX:81201987..81201988,+;peakCounts:291.2	0.5263	NOT	rDPI_48421	turquoise	black	216	chrX_81202201_81202203_+_ENST00000373212.6	chrX	81201987	81201993	+	81201987	SH3BGRL	6451	1.80546211377267	0.823703326223858	2.92001586402904	2.65176247584937	0.755693267125647	1.25480092060561	0.526693345440258	2.09665503467867	0.589560649577924	2.34667949935314	0.595119956841901	1.57435845250869	1.49360185772207	1.83552772202107	1.65709738954686	0.630353225521395	0.702263300983965	1.79879113414954	3.21845882690997	0.39200965159123	0.55241494506549	1.31920500981295	2.33842554411579	0.312264142989498	0.481420954386231	0.444997427914866	0.950677880862949	0.399865325358419	0.272380594135619	1.04244012000571	2.37772068403	0.569150603054905	0.511248881323542	0.998754996410586	1.01466304055086	0.106731035442602	0.47842293429416	2.23820090427047	2.48316188617997	0.983159197963752	0.8294003342276
chrX:81202069..81202088,chrX:81201976..81202213,+;peak:chrX:81202074..81202075,+;peakCounts:355.2	0.5955	TRUE	rDPI_48422	turquoise	grey	129	chrX_81202201_81202203_+_ENST00000373212.6	chrX	81202069	81202088	+	81202074	SH3BGRL	6451	5.17018696216719	6.38370077823491	6.7786082557817	9.76330729744542	3.86243225419775	7.31967203686605	3.16016007264154	6.48057010718863	4.51996498009742	9.54316329736942	4.90973964394568	5.22400759241519	5.27739323061799	3.39572628573899	4.60304830429684	1.73347137018384	1.0143803236435	4.45787368028365	5.53172610875153	1.09762702445544	2.13074335953832	4.26801620821835	4.07338643168558	1.01485846471587	1.15541029052695	2.37331961554596	2.17297801340102	1.9993266267921	1.90666415894933	1.78704020572407	1.82901591079231	2.04894217099766	1.78937108463239	3.10723776661072	3.62379657339594	2.34808277973724	1.43526880288248	5.31572714764237	3.22811045203396	1.34067163358693	2.17717587734745
chrX:81202089..81202096,chrX:81201976..81202213,+;peak:chrX:81202092..81202093,+;peakCounts:26.2	0.6418	TRUE	rDPI_48423	cyan	darkgreen	111	chrX_81202201_81202203_+_ENST00000373212.6	chrX	81202089	81202096	+	81202092	SH3BGRL	6451	1.72339565405573	1.57876470859573	1.66858049373088	1.8080198698973	0.587761429986614	1.67306789414081	0.263346672720129	1.23893252049194	0.589560649577924	1.6426756495472	1.04145992447333	1.7174819481913	1.09530802899619	0.550658316606322	0.552365796515622	0	0.234087766994655	0.46924986108249	1.20692206009124	0.39200965159123	0.394582103618207	0.698402652253912	1.50866164136503	0.312264142989498	0.577705145263477	0.296664951943244	1.08648900670051	0.39986532535842	0.272380594135619	0.148920017143672	0.365803182158462	0	0.383436660992656	0.887782219031632	0.434855588807513	0	0.47842293429416	1.39887556516904	0.496632377235994	0.446890544528979	0.6220502506707
chrX:81202097..81202118,chrX:81201976..81202213,+;peak:chrX:81202102..81202103,+;peakCounts:1501.2	0.6359	TRUE	rDPI_48424	turquoise	turquoise	101	chrX_81202201_81202203_+_ENST00000373212.6	chrX	81202097	81202118	+	81202102	SH3BGRL	6451	17.1518900808404	12.6987596126178	14.9129381627198	16.1516441710826	8.2286600198126	12.7571426928237	5.26693345440257	13.3423502206825	6.68168736188313	18.929881294782	11.3072791799961	13.5251703420065	12.3471086905025	10.9213899460254	13.072657184203	6.38232640840412	4.75978459555798	15.0942038648201	20.2159445065283	6.27215442545968	11.0482989013098	13.3472506875192	14.2568525108995	4.52783007334772	5.58448307088028	8.15828617843921	6.65474516604064	4.39851857894262	6.67332455632265	9.08412104576401	10.7911938736746	8.08193856337965	8.6912309825002	6.9912849748741	9.42187109082944	6.29713109111351	6.79360566697708	21.5426837036033	14.4851110027165	6.2564676234057	5.28742713070095
chrX:81202119..81202145,chrX:81201976..81202213,+;peak:chrX:81202139..81202140,+;peakCounts:504.2	0.3913	NOT	rDPI_48425	turquoise	grey	64	chrX_81202201_81202203_+_ENST00000373212.6	chrX	81202119	81202145	+	81202139	SH3BGRL	6451	10.1762410049005	5.765923283567	9.07290643466166	8.7990300335002	3.19070490564162	6.48313808979565	2.89681339992141	8.67252764344361	5.10952562967534	11.0293936469597	5.80241957920853	8.80209498448041	7.16928891706597	8.7187566796001	8.65373081207806	2.60020705527575	2.65299469260609	12.9043711797685	16.1928709728908	3.52808686432107	6.86572860295681	11.2520427307575	10.7114976536917	1.56132071494749	2.02196800842217	5.78496656289327	5.02501165598987	1.73274974321982	2.72380594135618	6.40356073717791	6.21865409669385	3.41490361832943	2.93968106761036	3.99501998564234	4.49350775101097	2.56154485062244	2.77485301890612	10.2584208112396	8.52552247588457	4.0220149007608	3.3176013369104
chrX:81202153..81202164,chrX:81201976..81202213,+;peak:chrX:81202158..81202159,+;peakCounts:97.2	0.4858	NOT	rDPI_48426	pink	grey	45	chrX_81202201_81202203_+_ENST00000373212.6	chrX	81202153	81202164	+	81202158	SH3BGRL	6451	2.54406025122513	1.23555498933579	2.50287074059632	2.04908918588361	1.09155694140371	3.13700230151402	0	2.38256253940758	1.17912129915585	3.05068334915908	1.33901990289428	2.93403166149347	3.48507100135151	2.84506796913266	2.7618289825781	0.630353225521395	0.546204789654195	4.92712354136614	4.22422721031935	1.25443088509194	2.13074335953832	3.3368126718798	2.4892917082523	0.312264142989498	0.77027352701797	0.889994855829733	1.9013557617259	0.39986532535842	0.408570891203427	1.34028015429305	2.37772068403	1.36596144733177	1.40593442363974	1.33167332854745	2.17427794403757	0.640386212655612	0.861161281729488	3.3573013564057	1.40712506883532	1.07253730686955	0.6220502506707
chrX:81202168..81202169,chrX:81201976..81202213,+;peak:chrX:81202168..81202169,+;peakCounts:12.2	0.4872	NOT	rDPI_48427	violet	grey	35	chrX_81202201_81202203_+_ENST00000373212.6	chrX	81202168	81202169	+	81202168	SH3BGRL	6451	0.656531677735517	0.343209719259941	1.0428628085818	1.20534657993153	0.419829592847582	0.209133486767601	0.263346672720129	0.953025015763034	0.589560649577924	1.25156239965501	0.595119956841901	0.787179226254345	0.0995734571814717	0.825987474909483	0.276182898257811	0.236382459570523	0	0.547458171262904	1.40807573677311	0.156803860636492	0.315665682894566	0.310401178779517	0.52803157447776	0.156132071494749	0.192568381754492	0.444997427914867	0.679055629187821	0	0	0.297840034287345	0.548704773237693	0.113830120610981	0	0.221945554757908	0.579807451743351	0.213462070885204	0.0956845868588319	0.186516742022539	0.496632377235994	0.357512435623183	0.2073500835569
chrX:82998668..82998679,+	0.1582	NOT	rDPI_48428	darkgrey	turquoise	NA	NA	chrX	82998668	82998679	+	82998672		NA	1.64132919433879	2.05925831555965	1.87715305544724	1.68748521190415	1.25948877854274	1.88220138090841	2.63346672720129	1.81074752994976	2.55476281483767	1.79912094950407	1.1902399136838	1.64592020034999	1.29445494335913	0.0917763861010537	0	0	0.234087766994655	0	0.100576838340937	0	0.0789164207236415	0	0	0	0	0.296664951943244	0.135811125837564	0	0	0	0.182901591079231	0	0	0.110972777378954	0	0	0	0.0932583710112695	0.248316188617997	0.178756217811591	0
chrX:84502446..84502465,chrX:84502425..84502509,-;peak:chrX:84502453..84502454,-;peakCounts:135.9	0.3969	NOT	rDPI_48429	darkgrey	turquoise	NA	NA	chrX	84502446	84502465	-	84502453	HDX	139324	2.29786087207431	0.686419438519882	1.77286677458906	2.77229713384253	1.34345469711226	1.67306789414081	1.58008003632077	3.24028505359431	1.5721617322078	3.05068334915908	1.63657988131523	2.64778467012825	1.99146914362943	0.917763861010537	1.47297545737499	0.236382459570523	0.234087766994655	1.5641662036083	1.70980625179593	0.940823163818952	0.473498524341848	1.78480677798222	1.81039396963803	0.624528285978997	0.288852572631739	0.593329903886489	0.950677880862949	0.533153767144559	0.272380594135618	0.595680068574689	0.731606364316924	1.25213132672079	0.127812220330885	0.998754996410586	0.579807451743351	0.426924141770408	0.287053760576496	1.39887556516904	0.993264754471988	0.357512435623183	0.51837520889225
chrX:85003878..85003886,chrX:85003831..85003915,+;peak:chrX:85003882..85003883,+;peakCounts:2744.8	0.6673	TRUE	rDPI_48430	tan	cyan	33	chrX_85003913_85003915_+_ENST00000373173.7	chrX	85003878	85003886	+	85003882	APOOL	139322	6.56531677735518	13.5911048826937	6.04860428977445	11.2097231933633	10.7476375768981	11.0840747986829	8.163746854324	7.14768761822276	7.86080866103898	7.50937439793004	11.1584991907856	10.0902064456239	12.1479617761396	11.3802718765307	6.81251149035933	15.8376247912251	20.5997234955296	15.0159955546396	13.9801805293902	18.7380613460608	19.9658544430813	9.38963565808037	11.088663064033	15.0667448992433	19.160553984572	8.15828617843922	11.543945696193	12.1292482025387	16.0704550540015	8.04168092575831	10.2424891004369	14.7979156794275	16.6155886430151	11.5411688474112	7.97235246147106	12.1673380404566	14.4483726156836	12.4966217155101	12.0847211794092	18.0543779989707	10.5748542614019
chrX:85003896..85003905,chrX:85003831..85003915,+;peak:chrX:85003899..85003900,+;peakCounts:2890.8	0.661	TRUE	rDPI_48431	blue	purple	16	chrX_85003913_85003915_+_ENST00000373173.7	chrX	85003896	85003905	+	85003899	APOOL	139322	9.02731056886336	11.463204623282	13.0357851072725	15.5489708811168	11.0835012511762	11.0840747986829	15.0107603450473	10.2926701702408	15.525097105552	13.0631825463991	10.7121592231542	12.5233058722282	12.9445494335913	16.8868550425939	10.6790720659687	21.5895979741077	23.5648352107952	24.6356177068306	23.4344033334383	27.9894891236138	27.8574965154455	17.6928671904324	21.3475622253151	22.1707541522543	19.3531223663265	13.0532578855028	14.8034127162945	15.7280361307645	16.8875968364083	11.6157613372064	13.5347177398631	19.1234602626448	19.6830819309564	18.6434265996643	12.1759564866104	14.9423449619643	18.4671252637546	22.1954923006822	20.0308392151851	23.9533331867532	13.8924555983123
chrX:85243991..85243992,chrX:85243887..85244003,+;peak:chrX:85243991..85243992,+;peakCounts:723.6	0.6565	TRUE	rDPI_48432	darkgrey	turquoise	NA	NA	chrX	85243991	85243992	+	85243991	ZNF711	7552	2.70819317065901	1.23555498933579	4.38002379604357	2.41069315986307	0.419829592847582	2.71873532797882	2.10677338176103	4.47921757408626	1.17912129915585	7.90048764782223	0.743899946052376	3.79277263558912	1.29445494335913	4.77237207725479	3.13007284692185	0.55155907233122	0.0780292556648849	2.1116243748712	3.31903566525091	1.41123474572843	0.710247786512773	2.87121090371053	2.86645711859355	1.24905657195799	0	1.63165723568784	2.71622251675128	0.799730650716839	0.680951485339046	2.38272027429876	0.548704773237693	0.569150603054905	0.127812220330885	2.21945554757908	1.30456676642254	0.640386212655611	0.0956845868588319	2.33145927528174	2.15207363468931	1.07253730686955	0.2073500835569
chrX:85379661..85379670,chrX:85379656..85379759,-;peak:chrX:85379664..85379665,-;peakCounts:715.5	0.4365	NOT	rDPI_48433	yellow	grey	212	chrX_85379452_85379454_-_ENST00000262753.9	chrX	85379661	85379670	-	85379664	POF1B	79983	2.79025963037595	0.137283887703976	1.77286677458906	0.72320794795892	0.419829592847582	2.50960184121122	0.526693345440258	2.8590750472891	1.17912129915585	1.95556624946095	1.04145992447333	1.93216719171521	1.09530802899619	8.90230945180221	3.95862154169529	0.945529838282092	0.31211702265954	8.52470580966522	16.4946014879136	1.8816463276379	0.473498524341849	20.0208760312789	13.6533878543535	4.76202818058985	0.288852572631738	2.6699845674892	3.12365589426398	1.06630753428912	0.817141782406856	1.34028015429305	4.20673659482231	1.47979156794275	0.511248881323542	3.66210165350548	4.05865216220346	1.17404138986862	0.191369173717664	6.15505248674379	4.13860314363328	1.07253730686955	0.10367504177845
chrX:85379687..85379701,chrX:85379656..85379759,-;peak:chrX:85379692..85379693,-;peakCounts:94.5	0.5345	NOT	rDPI_48434	turquoise	pink	240	chrX_85379452_85379454_-_ENST00000262753.9	chrX	85379687	85379701	-	85379692	POF1B	79983	5.66258572046884	0.41185166311193	3.85859239175266	3.49550508180145	0.587761429986615	5.64660414272524	1.05338669088052	4.95573008196778	1.76868194873377	6.33603464825348	1.1902399136838	5.36713108809781	1.59317531490355	0.917763861010536	0.368243864343748	0.236382459570523	0	2.18983268505162	2.71557463520529	0.470411581909476	0.0789164207236415	2.40560913554125	1.35779547722853	0.702594321726371	0	0.148332475971622	0.407433377512692	0	0	0	0.914507955396155	0.341490361832943	0	0.776809441652678	0.289903725871676	0.106731035442602	0	0.746066968090156	0.662176502981325	0	0.10367504177845
chrX:85379704..85379715,chrX:85379656..85379759,-;peak:chrX:85379709..85379710,-;peakCounts:546.5	0.494	NOT	rDPI_48435	darkturquoise	darkgreen	257	chrX_85379452_85379454_-_ENST00000262753.9	chrX	85379704	85379715	-	85379709	POF1B	79983	4.7598546635825	0.480493606963917	6.88289453663989	3.49550508180145	0.755693267125647	3.76440276181683	2.10677338176103	3.43089005674692	2.3582425983117	11.4205068968519	1.48779989210476	4.72307535752607	1.79232222926649	1.74375133592002	1.10473159303124	0.157588306380349	0	4.30145705992281	5.83345662377434	0.862421233500706	0.0789164207236415	3.25921237718492	3.09275636479831	0.85872639322112	0.192568381754492	0.889994855829733	0.679055629187821	0.26657688357228	0.136190297067809	0.297840034287345	0.731606364316924	0.227660241221962	0.127812220330885	1.66459166068431	1.88437421816589	0.106731035442602	0	1.58539230719158	1.07603681734465	0.268134326717387	0
chrX:85379738..85379747,chrX:85379656..85379759,-;peak:chrX:85379743..85379744,-;peakCounts:116.5	0.5061	NOT	rDPI_48436	turquoise	grey	291	chrX_85379452_85379454_-_ENST00000262753.9	chrX	85379738	85379747	-	85379743	POF1B	79983	4.02125652613004	0.343209719259941	2.50287074059632	1.20534657993153	0.755693267125647	2.30046835444362	1.58008003632077	1.81074752994976	1.76868194873377	3.05068334915908	0.892679935262851	3.5065256442239	1.09530802899619	1.65197494981896	1.10473159303124	0.157588306380349	0	2.81549916649493	2.7155746352053	0.627215442545968	0.315665682894566	2.32800884084637	1.88582705170629	0.468396214484248	0.0962841908772462	0.593329903886488	1.62973351005077	0.13328844178614	0	1.04244012000571	0.731606364316924	0.455320482443924	0.127812220330885	1.10972777378954	0.579807451743351	0.320193106327806	0	1.30561719415777	1.15880888021732	0.178756217811591	0
chrX:86047534..86047562,-	0.4368	NOT	rDPI_48437	darkgrey	turquoise	NA	NA	chrX	86047534	86047562	-	86047535	CHM	1121	8.45284535084478	9.54123019542636	11.3672046135416	12.2945351153016	6.63330756699179	7.73793901040125	13.9573736541668	9.81615766235925	8.84340974366886	10.7947256970244	7.73655943894471	12.5233058722282	8.66289077478804	4.12993737454742	4.87923120255466	7.80062116582726	4.83781385122287	7.03874791623734	6.23576397713808	6.8209679376874	5.68198229210218	4.96641886047226	5.65748115511886	5.23042439507409	3.85136763508985	4.44997427914867	4.75338940431474	4.53180702072875	4.22189920910209	5.80788066860323	5.12124455021847	6.48831687482592	5.87936213522072	5.21572053681084	4.20360402513929	5.4432828075727	4.40149099550627	6.62134434180013	6.29067677832259	8.22278601933319	3.62862646224575
chrX:91779375..91779376,+	0.6093	TRUE	rDPI_48438	turquoise	turquoise	NA	NA	chrX	91779375	91779376	+	91779375	PCDH11X	27328	0	0	0.10428628085818	0	0	0	0	0	0.196520216525975	0	0	0	0	0.0917763861010537	0.0920609660859369	0	0	0	0	0	0	2.09520795676174	0.0754330820682514	0.156132071494749	0.0962841908772462	0	0.135811125837564	0	0.272380594135619	0.446760051431017	0	0.569150603054905	0.255624440661771	0.110972777378954	0.144951862935838	0.106731035442602	0	0.279775113033809	0	0	0.10367504177845
chrX:93225051..93225052,-	0.1827	NOT	rDPI_48439	lightsteelblue1	turquoise	NA	NA	chrX	93225051	93225052	-	93225051		NA	1.47719627490491	0.480493606963917	1.5642942128727	1.20534657993153	0.503795511417098	0.418266973535203	0.790040018160387	0.667117511034124	0.786080866103898	1.25156239965501	0.743899946052376	1.00186446977826	0.995734571814717	0.367105544404215	0.644426762601558	0.945529838282092	1.09240957930839	0.234624930541245	0.704037868386557	1.33283281541018	0.789164207236415	0.776002946948791	0.754330820682514	0.390330178736873	0.288852572631739	0.741662379858111	0.135811125837564	0.399865325358419	0.408570891203428	0.595680068574689	0.365803182158462	0.796810844276866	2.17280774562505	1.10972777378954	0.869711177615026	0.747117248098213	0.861161281729487	2.42471764629301	1.15880888021732	0.357512435623183	0.10367504177845
chrX:93673568..93673572,chrX:93673545..93673709,-;peak:chrX:93673568..93673569,-;peakCounts:69.4	0.2614	NOT	rDPI_48440	red	orange	266	chrX_93673302_93673304_-_ENST00000373079.4	chrX	93673568	93673572	-	93673568	NAP1L3	4675	0.410332298584698	0.0686419438519882	0.31285884257454	0.241069315986307	0.251897755708549	0	0.263346672720129	0.28590750472891	0	0.312890599913752	0	0.143123495682608	0.298720371544415	0	0.460304830429684	0	0	0.547458171262904	1.1063452217503	0.313607721272984	0.0789164207236415	0.543202062864154	1.43322855929678	0.0780660357473746	0.0962841908772462	0.148332475971622	0.135811125837564	0.13328844178614	0	0.595680068574689	0	0.455320482443924	0	0.332918332136862	1.01466304055086	0.106731035442602	0	0.839325339101426	0.496632377235994	0.536268653434774	0
chrX:93673574..93673582,chrX:93673545..93673709,-;peak:chrX:93673578..93673579,-;peakCounts:104.4	0.2577	NOT	rDPI_48441	palevioletred3	saddlebrown	276	chrX_93673302_93673304_-_ENST00000373079.4	chrX	93673574	93673582	-	93673578	NAP1L3	4675	0.984797516603277	0.343209719259941	1.14714908943998	0.602673289965767	0.335863674278065	0.836533947070405	0.263346672720129	0.57181500945782	0.589560649577924	0.0782226499784379	0.148779989210475	0.429370487047824	0.597440743088831	0.183552772202107	0.276182898257811	0	0.0780292556648849	0.782083101804148	1.40807573677311	0.470411581909476	0.394582103618207	0.853603241643671	1.81039396963803	0.0780660357473746	0.192568381754492	0	0.271622251675128	0.26657688357228	0.272380594135619	0.297840034287344	0.182901591079231	0.341490361832943	0	0.55486388689477	0.434855588807513	0.106731035442602	0.191369173717664	0.932583710112696	0.744948565853992	0.536268653434774	0.6220502506707
chrX:93673619..93673625,chrX:93673545..93673709,-;peak:chrX:93673621..93673622,-;peakCounts:57.4	0.2365	NOT	rDPI_48442	blue	grey	319	chrX_93673302_93673304_-_ENST00000373079.4	chrX	93673619	93673625	-	93673621	NAP1L3	4675	0.820664597169396	0.0686419438519882	0.62571768514908	0.482138631972612	0.251897755708549	0.209133486767601	0.263346672720129	0.28590750472891	0.786080866103899	0.625781199827503	0.148779989210475	0.143123495682608	0.497867285907358	0.275329158303161	0.184121932171874	0.0787941531901743	0.0780292556648849	0.625666481443319	1.40807573677311	0.078401930318246	0.473498524341848	0.465601768169275	1.20692931309202	0.234198107242124	0	0.741662379858111	0.543244503350256	0	0.136190297067809	0	0.182901591079231	0.455320482443924	0	0.332918332136862	0.724759314679188	0	0	0.652808597078887	0.744948565853992	0.536268653434774	0.10367504177845
chrX:93673629..93673635,chrX:93673545..93673709,-;peak:chrX:93673632..93673633,-;peakCounts:68.4	0.2452	NOT	rDPI_48443	blue	grey	330	chrX_93673302_93673304_-_ENST00000373079.4	chrX	93673629	93673635	-	93673632	NAP1L3	4675	0.410332298584698	0.205925831555965	0.20857256171636	0.241069315986306	0.167931837139033	0	0.263346672720129	0.381210006305213	0.196520216525975	0.0782226499784379	0	0.0715617478413041	0.199146914362943	0	0.368243864343748	0	0.0780292556648849	0.391041550902074	1.1063452217503	0.39200965159123	0.157832841447283	0.310401178779516	0.980630066887268	0.234198107242124	0	0.296664951943244	0.543244503350257	0.399865325358419	0	0.744600085718362	0.182901591079231	0.341490361832943	0	0.221945554757908	1.30456676642254	0.213462070885204	0.191369173717664	0.373033484045078	0.57940444010866	0.804402980152161	0
chrX:96684824..96684863,chrX:96684642..96684969,+;peak:chrX:96684857..96684858,+;peakCounts:683.1	0.7354	TRUE	rDPI_48444	black	pink	204	chrX_96685059_96685061_+_ENST00000355827.8	chrX	96684824	96684863	+	96684857	DIAPH2	1730	8.69904472999559	17.229127906849	9.49005155809439	8.67849537550704	7.89279634553453	7.31967203686605	7.90040018160387	9.91146016393555	6.68168736188314	8.91738209754193	6.24875954683996	7.94335401038475	10.6543599184175	10.0954024711159	20.2534125389061	11.5039463657655	10.4559202590946	8.60291411984563	9.85653015741181	8.23220268341583	6.62897934078588	10.6312403731984	13.0499231978075	12.1002355408431	11.361534523515	17.3548996886798	17.1122018555331	13.328844178614	10.6228431712891	21.5934024858325	13.5347177398631	16.6191976092032	12.1421609314341	8.32295830342154	8.98701550202193	16.6500415290459	15.1181647236954	10.1651624402284	11.1742284878099	12.244800920094	10.5748542614019
chrX:96684864..96684875,chrX:96684642..96684969,+;peak:chrX:96684869..96684870,+;peakCounts:82.1	0.745	TRUE	rDPI_48445	green	grey	192	chrX_96685059_96685061_+_ENST00000355827.8	chrX	96684864	96684875	+	96684869	DIAPH2	1730	0.410332298584699	1.02962915777982	0.31285884257454	0.241069315986307	0.419829592847582	0.627400460302804	0.263346672720129	0.381210006305213	0.39304043305195	0.469335899870628	0.446339967631425	0.715617478413041	0.59744074308883	0.367105544404214	1.19679255911718	0.709147378711569	0.78029255664885	0.15641662036083	1.1063452217503	0.78401930318246	0.236749262170924	0.310401178779516	0.377165410341257	0.624528285978997	0.962841908772462	0.296664951943244	0.814866755025384	0.26657688357228	0.544761188271237	0.744600085718361	0.182901591079231	1.25213132672079	0.383436660992656	0.221945554757908	0.144951862935838	0.320193106327806	0.574107521152992	0.373033484045078	0.331088251490663	0.357512435623183	0.51837520889225
chrX:100410273..100410278,-	0.5958	TRUE	rDPI_48446	blue	blue	NA	NA	chrX	100410273	100410278	-	100410273	PCDH19	57526	1.55926273462185	0.274567775407953	1.5642942128727	3.37497042380829	1.76328428995984	1.25480092060561	1.8434267090409	1.52484002522085	0.589560649577924	1.251562399655	0.446339967631425	1.64592020035	1.29445494335913	0.0917763861010537	0.184121932171874	0	0	0.391041550902075	0.905191545068432	0.39200965159123	0.868080627960056	0.776002946948792	1.20692931309202	0.468396214484248	0.866557717895216	1.3349922837446	0.271622251675128	0.39986532535842	0.408570891203428	0	0.365803182158462	0.113830120610981	0	0	0.289903725871676	0.53365517721301	0.287053760576496	1.30561719415777	0.910492691599323	0.715024871246366	0.93307537600605
chrX:100584936..100584937,+	0.1855	NOT	rDPI_48447	red	grey	85	chrX_100585019_100585021_+_ENST00000373031.5	chrX	100584936	100584937	+	100584936	TNMD	64102	0	0.0686419438519882	0	0.120534657993153	0	0.209133486767601	3.42350674536168	0	0	0.0782226499784379	0	0	0	0	0	0	0.15605851132977	0	0	0	0	0	0	0	0	0	0	0	0	0	0	0	0	0	0	0	0.0956845868588319	0.0932583710112695	0	0.0893781089057957	0
chrX:100636711..100636744,chrX:100636698..100636892,-;peak:chrX:100636716..100636717,-;peakCounts:138.4	0.6278	TRUE	rDPI_48448	white	white	24	chrX_100636692_100636694_-_ENST00000373020.9	chrX	100636711	100636744	-	100636716	TSPAN6	7105	2.79025963037595	1.30419693318778	4.06716495346902	3.37497042380829	1.17552285997323	1.67306789414081	1.58008003632077	3.04968005044171	2.3582425983117	5.31914019853378	2.9755997842095	2.28997593092173	1.99146914362943	3.94638460234531	3.13007284692186	3.23056028079715	2.41890692561143	5.16174847190738	8.34787758229776	2.9008714217751	4.97173450558941	7.52722858540328	8.59937135578065	3.9813678231161	3.08109410807188	3.11498199540407	4.07433377512692	1.9993266267921	2.72380594135619	2.23380025715509	3.65803182158462	1.25213132672079	2.04499552529416	3.55112887612653	2.02932608110173	1.70769656708163	2.00937632403547	6.15505248674379	5.13186789810527	2.68134326717387	2.59187604446125
chrX:100636746..100636765,chrX:100636698..100636892,-;peak:chrX:100636751..100636752,-;peakCounts:176.4	0.629	TRUE	rDPI_48449	orange	grey	59	chrX_100636692_100636694_-_ENST00000373020.9	chrX	100636746	100636765	-	100636751	TSPAN6	7105	2.13372795264043	0.755061382371871	1.5642942128727	1.20534657993153	1.42742061568178	1.67306789414081	1.8434267090409	1.23893252049194	0.589560649577924	2.03378889943939	0.29755997842095	1.35967320898478	0.995734571814717	2.5697388108295	0.644426762601559	1.26070645104279	1.24846809063816	2.03341606469079	1.50865257511405	1.0192250941372	1.65724483519647	3.10401178779516	2.48929170825229	2.49811314391599	2.21453639017666	0.593329903886488	1.35811125837564	0.933019092502979	1.08952237654247	0.446760051431016	1.64611431971308	0.341490361832943	0.639061101654426	0.443891109515816	0.434855588807514	0.426924141770408	0.287053760576496	2.61123438831554	1.90375744607131	1.69818406921012	0.93307537600605
chrX:100636775..100636785,chrX:100636698..100636892,-;peak:chrX:100636779..100636780,-;peakCounts:155.4	0.548	TRUE	rDPI_48450	red	purple	87	chrX_100636692_100636694_-_ENST00000373020.9	chrX	100636775	100636785	-	100636779	TSPAN6	7105	0.820664597169397	0.411851663111929	0.625717685149081	0.72320794795892	0.251897755708549	0.836533947070406	0	0.571815009457821	0.786080866103898	0.938671799741255	0.743899946052376	0.214685243523912	0.298720371544415	0.73421108880843	0.552365796515622	0.55155907233122	0.46817553398931	0.782083101804149	1.40807573677311	1.09762702445544	1.49941199374919	1.55200589389758	2.18755937997929	0.624528285978996	0.481420954386231	0.444997427914866	0.950677880862949	0.13328844178614	0.680951485339046	0.148920017143672	0.731606364316924	0.341490361832943	0.894685542316198	0.110972777378954	0.289903725871675	0.426924141770408	0.669792108011824	1.11910045213524	1.24158094308999	0.62564676234057	1.8661507520121
chrX:100636801..100636812,chrX:100636698..100636892,-;peak:chrX:100636806..100636807,-;peakCounts:194.4	0.6126	TRUE	rDPI_48451	turquoise	blue	114	chrX_100636692_100636694_-_ENST00000373020.9	chrX	100636801	100636812	-	100636806	TSPAN6	7105	1.06686397632022	0.205925831555964	1.35572165115634	1.08481192193838	0.67172734855613	0.627400460302804	0.263346672720129	0.381210006305214	0.786080866103898	0.782226499784379	1.04145992447333	0.35780873920652	0.497867285907359	0.275329158303161	0.368243864343748	0.866735685091917	0.78029255664885	1.09491634252581	1.40807573677312	1.56803860636492	1.26266273157826	1.94000736737198	1.05606314895552	0.780660357473745	1.2516944814042	0.593329903886488	0.543244503350257	1.06630753428912	0.544761188271237	0.297840034287344	1.46321272863385	0.455320482443924	0.639061101654427	0.55486388689477	0.724759314679188	0.640386212655611	0.47842293429416	1.86516742022539	0.579404440108659	0.536268653434774	1.34777554311985
chrX:100636822..100636834,chrX:100636698..100636892,-;peak:chrX:100636827..100636828,-;peakCounts:130.4	0.5782	TRUE	rDPI_48452	darkolivegreen	blue	135	chrX_100636692_100636694_-_ENST00000373020.9	chrX	100636822	100636834	-	100636827	TSPAN6	7105	1.31306335547103	0.343209719259941	1.87715305544724	1.32588123792469	0.839659185695164	0.627400460302804	0.790040018160387	0.667117511034124	0.39304043305195	1.40800769961188	2.08291984894666	0.71561747841304	0.796587657451774	1.10131663321264	0.92060966085937	1.18191229785262	0.78029255664885	1.87699944432996	2.7155746352053	1.96004825795615	3.31448967039294	3.18161208249004	1.96126013377454	1.63938675069487	0.77027352701797	1.18665980777298	0.543244503350257	2.13261506857824	1.90666415894933	0.446760051431016	0.914507955396155	0.910640964887848	0.766873321985312	1.33167332854745	1.59447049229421	0.747117248098213	1.33958421602365	2.89100950134935	0.993264754471988	2.23445272264489	0.72572529244915
chrX:100644192..100644205,chrX:100644166..100644270,+;peak:chrX:100644199..100644200,+;peakCounts:909	0.4865	NOT	rDPI_48453	lightgreen	tan	NA	NA	chrX	100644192	100644205	+	100644199	SRPX2	27286	13.2127000144273	16.1994987490692	5.31860032376718	9.88384195543858	5.45778470701856	8.78360644423925	3.95020009080193	5.5275450914256	4.51996498009741	4.61513634872783	6.69509951447138	6.44055730571737	18.7198099501167	4.68059569115374	5.15541410081247	3.15176612760698	2.80905320393585	4.45787368028365	2.61499779686436	2.58726370050212	5.76089871282582	3.10401178779516	3.16818944686656	3.43490557288448	6.45104078877548	4.89497170706353	4.21014490096448	2.13261506857824	2.31523505015276	8.33952096004566	4.20673659482232	4.32554458321727	6.1349865758825	2.99626498923176	1.44951862935838	1.92115863796683	1.43526880288248	5.7820190026987	6.20790471544992	4.29014922747819	3.7323015040242
chrX:100644220..100644222,chrX:100644166..100644270,+;peak:chrX:100644221..100644222,+;peakCounts:27	0.4896	NOT	rDPI_48454	tan	tan	NA	NA	chrX	100644220	100644222	+	100644221	SRPX2	27286	0.820664597169397	0.960987213927835	0.521431404290901	0.241069315986306	0.0839659185695163	0.209133486767601	0.263346672720129	0.28590750472891	0.393040433051949	0.234667949935314	0	0.429370487047825	1.29445494335913	0.367105544404215	0.368243864343748	0.157588306380349	0.0780292556648849	0.15641662036083	0.30173051502281	0.078401930318246	0.315665682894566	0.232800884084637	0.226299246204754	0.0780660357473746	0.577705145263477	0.148332475971622	0	0.533153767144559	0	0.744600085718362	0.548704773237693	0.455320482443924	0.127812220330885	0.221945554757908	0.144951862935838	0	0.0956845868588319	0.279775113033809	0.165544125745331	0.446890544528978	0.31102512533535
chrX:100732109..100732128,chrX:100732076..100732155,-;peak:chrX:100732121..100732122,-;peakCounts:158.4	0.5953	TRUE	rDPI_48455	tan4	royalblue	NA	NA	chrX	100732109	100732128	-	100732121	SYTL4	94121	2.05166149292349	1.51012276474374	2.0857256171636	3.49550508180145	2.01518204566839	2.09133486767601	2.63346672720129	3.24028505359432	1.5721617322078	2.2684568493747	0.446339967631425	4.15058137479563	2.09104260081091	3.12039712743583	6.26014569384371	1.10311814466244	1.5605851132977	2.42445761559286	4.12365037197841	0.862421233500706	2.05182693881468	3.7248141453542	2.03669321584279	0.390330178736873	0.77027352701797	4.0049768512338	4.21014490096449	2.93234571929508	2.85999623842399	3.12732036001712	2.19481909295077	1.13830120610981	1.91718330496328	1.55361888330536	2.75408539578091	2.02788967340944	2.29643008461197	2.98426787236063	3.80751489214262	2.23445272264489	1.8661507520121
chrX:100820387..100820395,chrX:100820346..100820425,+;peak:chrX:100820391..100820392,+;peakCounts:484.5	0.6838	TRUE	rDPI_48456	midnightblue	blue	28	chrX_100820417_100820419_+_ENST00000415585.6	chrX	100820387	100820395	+	100820391	CSTF2	1478	2.79025963037595	6.17777494667894	2.71144330231268	4.09817837176721	1.25948877854275	3.13700230151403	1.31673336360065	2.57316754256019	1.5721617322078	3.12890599913752	1.48779989210476	1.93216719171521	3.1863506298071	1.92730410812213	1.84121932171874	1.18191229785262	1.17043883497327	0.782083101804149	1.70980625179592	0.940823163818952	1.02591346940734	1.94000736737197	1.88582705170628	1.01485846471587	0.866557717895215	1.48332475971623	1.22230013253808	1.46617285964754	0.953332079474664	2.23380025715509	1.46321272863385	0.910640964887847	1.66155886430151	1.10972777378954	1.88437421816589	1.81442760252423	1.14821504230598	1.77190904921412	1.57266919458065	1.96631839592751	0.8294003342276
chrX:100820408..100820413,chrX:100820346..100820425,+;peak:chrX:100820412..100820413,+;peakCounts:634.5	0.6897	TRUE	rDPI_48457	midnightblue	blue	7	chrX_100820417_100820419_+_ENST00000415585.6	chrX	100820408	100820413	+	100820412	CSTF2	1478	0	0	0	0	0	0	0	0	0	0	0	0	0	3.67105544404215	2.30152415214842	2.91538366803645	2.80905320393585	1.87699944432996	2.91672831188717	3.99849844623054	3.31448967039295	2.32800884084638	2.26299246204754	2.10778296517911	2.79224153544014	1.63165723568784	3.93852264928936	2.39919195215052	3.13237683255962	2.53164029144243	4.57253977698078	6.82980723665886	3.32311772860302	3.21821054398967	2.46418166990924	5.22982073668749	4.97559851665926	3.35730135640571	2.97979426341596	4.37952733638399	1.76247571023365
chrX:101051862..101051882,chrX:101051810..101051949,-;peak:chrX:101051872..101051873,-;peakCounts:148.5	0.6344	TRUE	rDPI_48458	red	grey	NA	NA	chrX	101051862	101051882	-	101051872	TRMT2B	79979	1.47719627490491	0.960987213927835	0.93857652772362	1.56695055391099	1.42742061568178	1.25480092060561	2.10677338176103	2.6684700441365	1.17912129915585	1.72089829952564	1.63657988131523	1.7174819481913	1.89189568644796	3.02862074133478	1.65709738954686	2.67900120846593	2.5749654369412	2.81549916649494	2.11211360515967	4.23370423718528	2.99882398749838	2.09520795676174	2.4892917082523	3.35683953713711	1.92568381754492	1.63165723568784	2.58041139091372	2.39919195215052	2.85999623842399	0.893520102862035	0.731606364316924	2.27660241221962	1.78937108463239	1.10972777378954	1.30456676642254	1.81442760252423	1.43526880288248	1.30561719415777	1.48989713170798	2.23445272264489	2.2808509191259
chrX:101052096..101052097,chrX:101051971..101052145,-;peak:chrX:101052096..101052097,-;peakCounts:369.2	0.6741	TRUE	rDPI_48459	darkred	grey	NA	NA	chrX	101052096	101052097	-	101052096	TRMT2B	79979	1.06686397632022	0.411851663111929	1.46000793201452	0.72320794795892	0.251897755708549	1.25480092060561	0.526693345440258	1.71544502837346	0.786080866103898	1.01689444971969	0.595119956841901	0.715617478413041	0.497867285907359	1.37664579151581	2.76182898257811	1.57588306380349	2.5749654369412	1.95520775451037	1.50865257511405	2.35205790954738	1.73616125592011	3.18161208249004	2.18755937997929	3.90330178736873	4.33278858947608	2.52165209151758	1.62973351005077	3.19892260286735	3.54094772376304	2.97840034287345	1.64611431971308	2.3904325328306	1.53374664397062	1.88653721544222	1.1596149034867	1.92115863796683	2.77485301890613	1.95842579123666	1.48989713170798	2.77072137607967	1.6588006684552
chrX:101052105..101052113,chrX:101051971..101052145,-;peak:chrX:101052111..101052112,-;peakCounts:1870.2	0.675	TRUE	rDPI_48460	coral2	grey	NA	NA	chrX	101052105	101052113	-	101052111	TRMT2B	79979	5.5805192607519	6.31505883438292	6.7786082557817	6.02673289965767	5.20588695131001	2.92786881474642	9.74382689064476	9.43494765605403	14.9355364559741	10.0907218472185	9.075579341839	7.72866876686084	6.47227471679566	15.9690911815833	22.0946318606248	21.4320096677274	18.2588458255831	16.97120330915	13.8796036910493	17.9540420428783	19.0977738151212	16.5288627700093	24.0631531797722	28.0257068333075	30.1369517445781	10.0866083660703	16.0257128488326	22.3924582200715	18.6580706982899	13.7006415772179	10.9740954647539	19.3511205038668	11.5030998297797	13.8715971723692	9.56682295376529	17.1836967062589	12.6303654653658	14.3617891357355	12.7468976823905	17.7862436722533	8.39767838405445
chrX:101348686..101348694,chrX:101348661..101348776,-;peak:chrX:101348690..101348691,-;peakCounts:371.3	0.7801	TRUE	rDPI_48461	white	blue	28	chrX_101348662_101348664_-_ENST00000645279.1	chrX	101348686	101348694	-	101348690	TIMM8A	1678	2.05166149292349	2.67703581022754	2.50287074059632	2.77229713384252	3.19070490564162	2.92786881474641	2.10677338176104	2.9543775488654	3.34084368094157	3.9111324989219	6.24875954683996	2.86246991365216	3.58464445853298	1.92730410812213	1.65709738954687	2.44261874889541	2.73102394827097	2.73729085631452	2.21269044350061	2.66566563082037	1.49941199374919	3.25921237718493	3.77165410341257	3.59103764437923	2.6959573445629	3.26331447137569	2.71622251675128	4.39851857894262	2.31523505015276	1.19136013714938	2.01191750187154	2.84575301527452	3.32311772860302	2.66334665709489	2.17427794403756	2.34808277973724	3.25327595320029	3.17078461438316	4.46969139512395	5.09455220763036	4.25067671291645
chrX:101348695..101348703,chrX:101348661..101348776,-;peak:chrX:101348697..101348698,-;peakCounts:449.3	0.7994	TRUE	rDPI_48462	white	salmon	35	chrX_101348662_101348664_-_ENST00000645279.1	chrX	101348695	101348703	-	101348697	TIMM8A	1678	1.96959503320656	3.08888747333947	3.85859239175266	2.41069315986307	2.43501163851597	3.34613578828162	3.42350674536167	4.38391507250995	4.32344476357144	3.75468719896502	4.61217966552473	4.00745787911303	4.67995248752917	2.20263326642529	2.85388994866404	3.23056028079715	5.54007715220683	3.20654071739701	3.82191985695559	4.0769003765488	2.99882398749838	2.56080972493102	2.56472479032055	2.57617917966336	4.23650439859883	2.37331961554596	3.53108927177667	3.59878792822578	5.03904099150895	2.38272027429876	3.65803182158462	4.32554458321727	4.47342771158099	4.3279383177792	2.17427794403756	4.16251038226148	3.82738347435328	3.91685158247332	4.46969139512395	4.82641788091296	3.00657621157505
chrX:101348708..101348722,chrX:101348661..101348776,-;peak:chrX:101348718..101348719,-;peakCounts:861.3	0.7439	TRUE	rDPI_48463	floralwhite	grey60	56	chrX_101348662_101348664_-_ENST00000645279.1	chrX	101348708	101348722	-	101348718	TIMM8A	1678	6.31911739820434	17.0918440191451	9.69862411981074	8.91956469149335	11.7552285997323	6.69227157656324	8.95378687248437	10.3879726718171	12.3807736411364	9.54316329736942	15.9194588455208	11.9508118894978	13.940284005406	10.5542844016212	7.82518211730464	8.74615100410936	14.2793537866739	7.97724763840231	7.54326287557025	12.0738972690099	9.23322122466606	9.00163418460597	7.61874128889339	9.44599032543233	7.7027352701797	8.00995370246762	7.74123417274116	9.73005625038821	7.76284693286512	8.78628101147667	6.95026046101078	11.3830120610981	12.9090342534194	11.7631144021691	7.24759314679188	10.6731035442602	10.5253045544715	10.2584208112396	14.1540227512258	15.1942785139853	10.4711792196234
chrX:101386168..101386196,-	0.3524	NOT	rDPI_48464	skyblue	white	NA	NA	chrX	101386168	101386196	-	101386186	BTK	695	1.88752857348961	2.19654220326362	2.50287074059632	2.53122781785622	1.5113865342513	1.67306789414081	0.263346672720129	1.81074752994977	1.5721617322078	2.73779274924533	1.33901990289428	1.7890436960326	1.19488148617766	1.37664579151581	1.19679255911718	0.787941531901744	0.702263300983965	0.391041550902074	2.01153676681874	0.39200965159123	0.55241494506549	1.08640412572831	1.28236239516027	0.156132071494749	1.15541029052696	0.889994855829732	0.67905562918782	0.53315376714456	0.953332079474665	0.744600085718361	1.46321272863385	0.796810844276866	0.894685542316197	1.10972777378954	1.30456676642254	0.53365517721301	0.765476694870656	3.73033484045077	1.57266919458065	0.80440298015216	0.93307537600605
chrX:101390968..101390975,chrX:101390919..101391037,+;peak:chrX:101390970..101390971,+;peakCounts:741.4	0.7802	TRUE	rDPI_48465	blue	grey	76	chrX_101391044_101391046_+_ENST00000553110.7	chrX	101390968	101390975	+	101390970	RPL36A-HNRNPH2	100529097	3.85712360669616	12.5614757249138	3.75430611089448	2.77229713384252	3.77846633562824	3.13700230151402	3.42350674536167	2.6684700441365	3.9304043305195	2.65957009926689	3.12437977341997	3.29184040069999	5.07824631625506	1.56019856371791	1.38091449128905	3.0729719744168	1.17043883497327	2.50266592577328	3.21845882690998	3.13607721272984	2.20965978026196	4.26801620821835	3.99795334961733	2.02971692943174	2.31082058105391	1.77998971165947	3.53108927177666	2.26590351036438	1.63428356481371	1.93596022286774	3.65803182158462	1.93511205038667	2.17280774562506	1.55361888330536	2.46418166990924	1.17404138986862	0.956845868588319	3.45055972741697	2.56593394905263	2.23445272264489	2.4882010026828
chrX:101390981..101390991,chrX:101390919..101391037,+;peak:chrX:101390985..101390986,+;peakCounts:851.4	0.8284	TRUE	rDPI_48466	cyan	grey	61	chrX_101391044_101391046_+_ENST00000553110.7	chrX	101390981	101390991	+	101390985	RPL36A-HNRNPH2	100529097	14.6898962893322	29.310110024799	12.0972085795489	10.4865152454043	11.5872967625933	12.1297422325209	12.9039869632863	9.33964515447773	10.8086119089286	9.62138594734787	8.77801936341804	12.8811146114347	16.5291938921243	2.29440965252634	0.644426762601559	2.67900120846593	1.95073139162212	3.36295733775784	3.31903566525092	2.9008714217751	2.52532546315653	3.02641149310028	4.37511875995858	1.79551882218962	2.31082058105391	1.3349922837446	1.35811125837564	2.53248039393666	1.63428356481371	1.48920017143672	3.29222863942616	0.569150603054905	0.894685542316196	1.88653721544222	1.30456676642254	1.28077242531122	1.05253045544715	2.98426787236062	1.65544125745331	3.21761192060864	3.3176013369104
chrX:101390992..101390996,chrX:101390919..101391037,+;peak:chrX:101390994..101390995,+;peakCounts:182.4	0.8132	TRUE	rDPI_48467	darkgrey	green	52	chrX_101391044_101391046_+_ENST00000553110.7	chrX	101390992	101390996	+	101390994	RPL36A-HNRNPH2	100529097	5.17018696216719	6.72691049749485	4.90145520033446	3.3749704238083	2.60294347565501	2.71873532797882	3.95020009080194	3.24028505359431	3.93040433051949	2.97246069918064	2.9755997842095	3.29184040069999	3.48507100135151	2.11085688032424	0.92060966085937	2.12744213613471	1.5605851132977	1.95520775451037	1.9109599284778	2.66566563082036	1.10482989013098	3.41441296657468	2.18755937997929	0.546462250231622	1.05912609964971	0.593329903886488	0.135811125837564	0.666442208930699	1.08952237654247	0.744600085718362	0.731606364316924	0.227660241221962	0.383436660992656	0.776809441652678	0.869711177615027	0.640386212655612	0.382738347435328	1.2123588231465	1.98652950894398	0.446890544528978	1.0367504177845
chrX:101391008..101391016,chrX:101390919..101391037,+;peak:chrX:101391011..101391012,+;peakCounts:486.4	0.7808	TRUE	rDPI_48468	darkorange	green	35	chrX_101391044_101391046_+_ENST00000553110.7	chrX	101391008	101391016	+	101391011	RPL36A-HNRNPH2	100529097	5.25225342188413	8.44295909379456	6.88289453663988	4.70085166173298	4.03036409133678	4.39180322211963	2.37012005448116	3.14498255201801	2.55476281483767	3.9111324989219	2.52925981657808	4.07901962695433	4.97867285907358	3.12039712743582	4.2348044399531	4.33367842545958	3.58934576058471	3.6757905784795	5.63230294709246	4.23370423718529	4.65606882269485	8.38083182704694	7.61874128889339	3.90330178736873	3.27366248982638	3.85664437526218	3.12365589426398	3.3322110446535	1.77047386188152	3.42516039430447	3.10932704834693	1.36596144733177	3.06749328794125	3.32918332136862	2.89903725871676	1.38750346075383	2.6791684320473	6.4348275997776	5.95958852683194	4.55828355419558	7.8793031751622
chrX:101407920..101407938,chrX:101407886..101408018,-;peak:chrX:101407925..101407926,-;peakCounts:432	0.6989	TRUE	rDPI_48469	magenta	turquoise	24	chrX_101407901_101407903_-_ENST00000493905.6	chrX	101407920	101407938	-	101407925	GLA	2717	4.59572174414861	5.42271356430707	3.23287470660358	4.09817837176721	3.1067389870721	3.76440276181683	2.10677338176104	2.9543775488654	4.12692454704547	3.67646454898658	1.63657988131523	4.15058137479563	3.1863506298071	4.31349014674952	2.20946318606249	2.7577953616561	4.91584310688775	2.03341606469079	3.11788198856904	1.17602895477369	1.57832841447283	3.18161208249005	4.07338643168557	2.02971692943174	1.92568381754492	1.03832733180136	2.03716688756346	1.19959597607526	1.22571267361028	2.38272027429876	8.04767000748616	2.16277229160864	1.7893710846324	2.55237387971594	1.88437421816589	0.853848283540815	1.33958421602365	6.52808597078886	4.22137520650595	2.77072137607967	1.55512562667675
chrX:101407954..101407969,chrX:101407886..101408018,-;peak:chrX:101407958..101407959,-;peakCounts:140	0.6942	TRUE	rDPI_48470	salmon	grey	57	chrX_101407901_101407903_-_ENST00000493905.6	chrX	101407954	101407969	-	101407958	GLA	2717	1.47719627490491	1.1669130454838	1.66858049373088	1.68748521190415	1.0075910228342	0.627400460302804	1.8434267090409	1.52484002522085	2.3582425983117	2.11201154941782	1.33901990289428	3.00559340933477	1.59317531490355	1.92730410812213	1.10473159303124	1.41829475742314	2.65299469260608	1.79879113414954	1.40807573677312	2.0384501882744	1.65724483519647	1.94000736737198	1.88582705170628	1.17099053621062	1.05912609964971	1.3349922837446	1.08648900670051	0.933019092502979	0.953332079474665	0.595680068574689	1.46321272863385	1.36596144733177	1.78937108463239	1.55361888330536	2.17427794403757	0.747117248098214	0.669792108011824	1.58539230719158	1.98652950894398	2.86009948498547	1.14042545956295
chrX:101408212..101408231,chrX:101408153..101408315,+;peak:chrX:101408226..101408227,+;peakCounts:7802.1	0.5834	TRUE	rDPI_48471	darkmagenta	grey	NA	NA	chrX	101408212	101408231	+	101408226	HNRNPH2	3188	56.3796578255375	50.6577545627674	51.1002776205083	57.8566358367137	49.3719601188755	49.3555028771539	56.3561879621075	51.5586533527801	48.7370136984417	63.4385691325132	56.0900559323491	56.5337807946303	45.9033637606584	53.8727386413186	37.1926302987185	50.2706697353312	51.8894550171485	71.5606038150796	88.2058872250016	69.3857083316477	75.0495161081831	66.7362534375961	85.4656819833288	52.8507062009726	55.6522623270483	40.6430984162245	34.903459340254	39.8532440940558	35.681857831766	26.9545231030047	29.9958609369939	41.4341639023971	36.1708583536405	48.7170492693607	42.7607995660721	37.7827865466811	38.9436268515446	67.6123189831704	64.8932972921699	68.9999000752741	49.3493198865422
chrX:101412014..101412022,chrX:101412008..101412076,+;peak:chrX:101412017..101412018,+;peakCounts:180	0.2166	NOT	rDPI_48472	darkmagenta	grey	NA	NA	chrX	101412014	101412022	+	101412017		NA	0.574465218018578	0.75506138237187	0.834290246865441	1.20534657993153	0.419829592847581	1.04566743383801	0.526693345440258	0.667117511034124	0.589560649577924	0.547558549849066	1.1902399136838	0.500932234889128	0.497867285907358	0.642434702707376	0.368243864343748	0.55155907233122	0.858321812313735	0.782083101804148	1.20692206009124	1.0192250941372	0.473498524341848	0.310401178779517	0.754330820682515	0.624528285978996	0.962841908772462	0.593329903886488	0.271622251675128	1.06630753428912	0.953332079474664	0.446760051431016	0.731606364316924	0.341490361832943	0.639061101654427	1.33167332854745	0.869711177615026	0.853848283540814	0.765476694870656	2.70449275932682	1.32435300596265	1.25129352468114	0
chrX:101412035..101412040,chrX:101412008..101412076,+;peak:chrX:101412039..101412040,+;peakCounts:158	0.2168	NOT	rDPI_48473	darkorange	brown	NA	NA	chrX	101412035	101412040	+	101412039		NA	0.820664597169397	0.960987213927835	0.625717685149081	0.36160397397946	0.419829592847582	0.627400460302804	0.263346672720129	0.381210006305214	0.589560649577924	0.547558549849066	0.446339967631426	0.644055730571737	0.497867285907359	0.183552772202107	0.828548694773432	0.315176612760697	0.234087766994655	0.15641662036083	0.905191545068431	0.627215442545968	0.55241494506549	0.232800884084637	0.603464656546011	0	0.577705145263477	0.444997427914867	0.679055629187821	0.666442208930699	0.408570891203428	0.595680068574689	0	1.02447108549883	0.127812220330885	0.443891109515816	1.1596149034867	0.426924141770407	1.14821504230598	0.559550226067618	0.331088251490662	0.715024871246366	0.10367504177845
chrX:101418279..101418283,chrX:101418243..101418354,+;peak:chrX:101418279..101418280,+;peakCounts:477.9	0.7141	TRUE	rDPI_48474	turquoise	NA	NA	NA	chrX	101418279	101418283	+	101418279	ARMCX4	100131755	2.13372795264044	1.1669130454838	3.54573354917812	3.49550508180145	3.94639817276726	4.39180322211963	2.10677338176103	3.81210006305213	2.16172238178572	1.09511709969813	1.63657988131523	4.00745787911304	3.18635062980709	4.22171376064847	4.51098733821091	3.0729719744168	3.82343352757936	7.03874791623734	6.13518713879714	3.68489072495756	3.15665682894566	11.0192418466728	10.1080329971457	4.52783007334773	5.10306211649404	2.52165209151758	3.80271152345179	3.3322110446535	2.72380594135618	1.34028015429305	2.01191750187154	2.73192289466354	3.32311772860302	4.88280220467398	4.05865216220345	4.69616555947448	5.64539062467108	2.05168416224793	2.48316188617997	1.9663183959275	1.6588006684552
chrX:101418287..101418288,chrX:101418243..101418354,+;peak:chrX:101418287..101418288,+;peakCounts:936.9	0.7085	TRUE	rDPI_48475	pink	turquoise	NA	NA	chrX	101418287	101418288	+	101418287	ARMCX4	100131755	1.96959503320655	0.686419438519882	3.1285884257454	2.89283179183568	2.35104571994646	1.67306789414081	3.42350674536168	3.04968005044171	1.37564151568182	1.25156239965501	0.595119956841901	3.86433438343042	2.48933642953679	2.5697388108295	4.41892637212497	2.67900120846593	2.34087766994655	3.75399888865991	3.52018934193279	2.19525404891089	2.99882398749838	5.43202062864154	5.2803157447776	3.51297160863186	2.59967315368565	1.92832218763109	2.85203364258885	3.59878792822577	2.31523505015276	1.6381201885804	1.46321272863385	1.82128192977569	1.27812220330885	3.32918332136862	2.75408539578092	2.13462070885204	2.20074549775313	0.839325339101426	0.993264754471988	1.34067163358693	1.4514505848983
chrX:101485451..101485457,chrX:101485401..101485505,+;peak:chrX:101485456..101485457,+;peakCounts:208.8	0.5311	NOT	rDPI_48476	turquoise	grey	NA	NA	chrX	101485451	101485457	+	101485456	ARMCX4	100131755	1.55926273462185	0.411851663111929	2.19001189802178	0.602673289965767	0.419829592847582	0.209133486767601	0	1.42953752364455	0.786080866103899	2.03378889943939	1.04145992447333	1.28811146114347	0.298720371544415	0.550658316606322	1.28885352520312	0.236382459570523	0.0780292556648849	0.703874791623734	1.1063452217503	0.705617372864214	0.236749262170924	1.08640412572831	1.05606314895552	0.234198107242124	0.481420954386231	0.296664951943244	0.814866755025385	0.399865325358419	0	1.48920017143673	0.548704773237693	0.341490361832943	0.255624440661771	0.332918332136862	0.434855588807513	1.06731035442602	0	0.0932583710112695	0.165544125745331	0.0893781089057957	0.10367504177845
chrX:101550519..101550521,chrX:101550447..101550639,+;peak:chrX:101550519..101550520,+;peakCounts:157.9	0.7211	TRUE	rDPI_48477	turquoise	yellow	NA	NA	chrX	101550519	101550521	+	101550519	ARMCX1	51309	2.70819317065901	1.99061637170766	0.938576527723621	1.32588123792468	1.42742061568178	2.50960184121121	1.58008003632077	1.33423502206825	2.16172238178572	2.03378889943939	1.7853598705257	1.8606054438739	1.79232222926649	1.10131663321264	0.460304830429684	0.630353225521395	0.78029255664885	2.03341606469079	1.20692206009124	2.11685211859264	1.73616125592011	1.24160471511807	1.73496088756979	0.936792428968495	1.73311543579043	1.63165723568785	0.679055629187821	0.666442208930699	0.680951485339046	1.34028015429305	1.09740954647539	1.13830120610981	1.02249776264708	1.66459166068431	0.724759314679188	0.320193106327806	0.574107521152992	1.49213393618031	1.24158094308999	0.983159197963752	1.2441005013414
chrX:101550542..101550560,chrX:101550447..101550639,+;peak:chrX:101550550..101550551,+;peakCounts:3105.9	0.7756	TRUE	rDPI_48478	lightgreen	greenyellow	NA	NA	chrX	101550542	101550560	+	101550550	ARMCX1	51309	16.9877571614065	17.0232020752931	22.1086915419342	22.4194463867265	20.5716500495315	17.7763463752461	14.2207203268869	15.2484002522085	17.4902992708117	29.7246069918064	33.0291576047255	17.2463812297543	21.2091463796535	15.1431037066739	17.5836445224139	14.2617417274216	16.3081144339609	26.2779922206193	25.6470937769389	23.7557848864285	26.2002516802489	15.1320574655014	19.8389005839501	24.0443390101914	21.8565113291349	15.8715749289636	17.7912574847209	17.4607858739843	17.4323580246796	17.274721988666	12.0715050112292	26.2947578611366	19.6830819309564	11.8740871795481	16.089656785878	15.1558070328495	15.0224801368366	28.1640280454033	23.9211261702004	25.9196515826807	18.8688576036779
chrX:101550566..101550571,chrX:101550447..101550639,+;peak:chrX:101550568..101550569,+;peakCounts:220.9	0.7779	TRUE	rDPI_48479	grey60	yellow	NA	NA	chrX	101550566	101550571	+	101550568	ARMCX1	51309	1.6413291943388	1.1669130454838	1.98143933630542	1.56695055391099	1.76328428995984	1.25480092060561	2.89681339992142	1.71544502837346	2.35824259831169	3.44179659905127	3.42193975184092	0.787179226254345	1.49360185772207	1.92730410812213	2.30152415214843	1.89105967656419	1.09240957930839	2.58087423595369	2.81615147354624	2.66566563082036	3.15665682894566	1.31920500981295	2.41385862618405	2.18584900092648	1.82939962666768	1.77998971165947	1.62973351005077	2.53248039393666	1.77047386188152	2.08488024001142	1.64611431971308	2.50426265344158	2.6840566269486	0.998754996410586	1.1596149034867	1.92115863796683	1.43526880288248	3.91685158247332	2.97979426341597	3.39636813842024	1.96982579379055
chrX:101550576..101550582,chrX:101550447..101550639,+;peak:chrX:101550581..101550582,+;peakCounts:2302.9	0.7441	TRUE	rDPI_48480	lightcyan	grey	NA	NA	chrX	101550576	101550582	+	101550581	ARMCX1	51309	5.49845280103496	6.58962660979086	6.77860825578171	9.52223798145912	9.40418287978582	5.85573762949284	6.32032014528309	4.57452007566257	8.05732887756495	10.6382803970675	14.5804389426266	3.64964913990651	5.67568705934389	7.43388727418535	4.14274347386716	4.41247257864976	6.32036970885568	9.30678891146937	8.85076177400244	11.0546721748727	10.4169675355207	4.26801620821835	5.35574882684585	4.84009421633722	5.10306211649405	4.30164180317705	6.79055629187821	7.06428741466541	3.81332831789866	5.51004063431588	3.65803182158462	7.62661808093572	7.15748433852958	2.99626498923176	3.62379657339594	4.05577934681887	4.4971755823651	10.724712666296	8.4427504130119	8.75905467276797	7.36092796626995
chrX:101617950..101617958,chrX:101617906..101618021,-;peak:chrX:101617954..101617955,-;peakCounts:188.2	0.7434	TRUE	rDPI_48481	pink	green	NA	NA	chrX	101617950	101617958	-	101617954	ARMCX6	54470	1.39512981518798	1.57876470859573	0.834290246865441	0.602673289965766	0.839659185695163	0.836533947070406	0	0.381210006305214	0.982601082629873	1.72089829952564	1.63657988131523	0.286246991365216	0.995734571814717	1.00954024711159	1.28885352520312	1.57588306380349	1.24846809063816	1.01670803234539	1.30749889843218	2.0384501882744	2.84099114605109	1.24160471511807	2.03669321584279	1.87358485793699	2.31082058105391	0.741662379858111	2.03716688756346	0.933019092502979	0.953332079474665	1.48920017143672	0.365803182158462	2.61809277405257	0.639061101654426	0.887782219031632	1.44951862935838	1.17404138986862	1.53095338974131	2.70449275932681	1.48989713170798	1.51942785139853	0.8294003342276
chrX:101617961..101617968,chrX:101617906..101618021,-;peak:chrX:101617964..101617965,-;peakCounts:164.2	0.7555	TRUE	rDPI_48482	brown	black	NA	NA	chrX	101617961	101617968	-	101617964	ARMCX6	54470	0.328265838867759	1.1669130454838	0.938576527723621	0.964277263945227	0.335863674278066	0	0.526693345440258	0.57181500945782	0.589560649577924	1.01689444971969	1.33901990289428	0.858740974095649	1.49360185772208	0.734211088808429	0.276182898257811	0.945529838282092	1.09240957930839	1.40774958324747	1.00576838340937	1.48963667604667	1.10482989013098	0.931203536338549	0.905196984819017	1.32712260770536	0.673989336140723	1.03832733180136	1.62973351005077	0.533153767144559	0.544761188271237	0.446760051431017	0.548704773237693	0.569150603054905	0.639061101654427	0.443891109515816	0.289903725871675	1.28077242531122	0.861161281729488	1.2123588231465	1.15880888021732	1.07253730686955	0.31102512533535
chrX:101617973..101617984,chrX:101617906..101618021,-;peak:chrX:101617981..101617982,-;peakCounts:101.2	0.7203	TRUE	rDPI_48483	green	grey60	NA	NA	chrX	101617973	101617984	-	101617981	ARMCX6	54470	2.95439254980983	2.81431969793152	1.25143537029816	1.44641589591784	0.839659185695163	1.25480092060561	0.526693345440258	0.953025015763034	0.786080866103899	1.32978504963345	1.63657988131523	1.35967320898478	2.58890988671826	0.825987474909483	0.828548694773432	1.10311814466244	1.40452660196793	1.64237451378871	1.50865257511405	1.25443088509194	0.946997048683697	1.62960618859246	2.18755937997929	1.17099053621062	1.05912609964971	1.03832733180136	0.67905562918782	0.799730650716839	0.408570891203427	0.148920017143672	1.09740954647539	0.682980723665886	0.639061101654426	0.55486388689477	0.434855588807514	0.960579318983417	0.861161281729488	1.30561719415777	1.40712506883532	0.446890544528979	0.93307537600605
chrX:101617995..101618005,chrX:101617906..101618021,-;peak:chrX:101618000..101618001,-;peakCounts:376.2	0.6945	TRUE	rDPI_48484	green	red	NA	NA	chrX	101617995	101618005	-	101618000	ARMCX6	54470	2.87232609009289	3.02024552948748	2.29429817887996	1.92855452789045	1.0075910228342	1.04566743383801	2.89681339992142	2.00135253310237	3.34084368094157	1.95556624946095	0.892679935262851	2.21841418308042	2.58890988671827	1.1930930193137	1.7491583556328	0.945529838282092	1.32649734630304	3.1283324072166	3.52018934193279	3.37128300368458	1.49941199374919	2.40560913554125	3.39448869307132	2.34198107242124	1.82939962666768	1.3349922837446	1.35811125837564	0.6664422089307	1.08952237654247	1.04244012000571	1.09740954647539	2.16277229160864	1.53374664397062	2.21945554757908	1.1596149034867	1.28077242531122	1.91369173717664	2.89100950134935	2.6487060119253	2.32383083155069	1.4514505848983
chrX:101623142..101623155,chrX:101623096..101623253,+;peak:chrX:101623151..101623152,+;peakCounts:2888.1	0.7374	TRUE	rDPI_48485	palevioletred3	orangered4	NA	NA	chrX	101623142	101623155	+	101623151	ARMCX3	51566	20.1883490903672	15.9249309736613	20.2315384864869	15.4284362231236	8.90038736836874	10.8749413119153	17.1175337268084	12.0081151986142	14.9355364559741	24.6401347432079	18.0023786944675	15.0279670466739	14.0398574625875	18.814159150716	25.6850095379764	16.6255663231268	16.5422022009556	23.3060764337636	22.5292117883698	23.7557848864285	19.9658544430813	25.3752963652254	24.7420509183865	20.3752353300648	15.3091863494822	20.9148791119987	22.2730246373605	17.8606511993427	16.4790259452049	12.8071214743558	15.3637336506554	17.757498815313	17.5102741853313	16.2020254973273	14.3502344306479	18.5712001670127	13.682895920813	21.6359420746145	21.4379642840204	18.2331342167823	15.1365560996537
chrX:101623161..101623175,chrX:101623096..101623253,+;peak:chrX:101623164..101623165,+;peakCounts:2788.1	0.757	TRUE	rDPI_48486	yellow	darkred	NA	NA	chrX	101623161	101623175	+	101623164	ARMCX3	51566	16.4132919433879	16.1308568052172	15.642942128727	16.513248145062	12.846785541136	16.1032784811053	6.84701349072335	12.1034177001905	11.0051321254546	18.1476547949976	12.7950790721009	12.4517441243869	12.5462556048654	18.9977119229181	21.1740221997655	18.9105967656418	19.2732261492266	26.5126171511606	26.8540158370301	29.7927335209335	25.8845859973544	21.6504822198713	22.8562238666802	22.717216402486	20.6048168477307	17.9482295925663	17.6554463588833	17.0609205486259	13.6190297067809	17.5725620229533	18.1072575168439	21.9692132779193	16.4877764226842	14.6484066140219	14.2052825677121	16.4365794581607	16.6491181134368	22.6617841557385	23.1761776043464	25.7408953648691	18.9725326454563
chrX:101623182..101623191,chrX:101623096..101623253,+;peak:chrX:101623186..101623187,+;peakCounts:2129.1	0.7317	TRUE	rDPI_48487	yellow	grey	NA	NA	chrX	101623182	101623191	+	101623186	ARMCX3	51566	9.60177578688193	13.5224629388417	9.49005155809439	9.52223798145912	10.8316034954676	6.69227157656325	8.42709352704412	6.19466260245972	6.87820757840911	6.1795893482966	7.58777944973424	4.50839011400215	8.36417040324363	18.6306063785139	21.0819612336795	20.0925090634945	16.1520559226312	22.445785021779	22.6297886267108	32.0663895001626	22.0965978026197	14.0456533397731	19.0845697632676	19.1261787581068	14.6351970133414	11.7182656017582	14.5317904646194	13.1955557368278	9.80570138888227	14.5941616800799	14.9979304684969	19.4649506244777	13.5480953550739	11.7631144021691	10.0016785425728	15.1558070328495	13.5872113339541	22.5685257847272	21.3551922211478	21.6295023552026	12.9593802223062
chrX:101659782..101659905,chrX:101659782..101659905,-	0.5459	NOT	rDPI_48488	plum3	grey	NA	NA	chrX	101659782	101659905	-	101659850	ARMCX2	9823	13.2127000144273	14.1402404335096	13.7657890732797	12.0534657993153	8.81642144979921	7.73793901040125	3.6868534180818	5.90875509773081	5.10952562967534	16.5049791454504	12.6462990828904	5.3671310880978	9.1607580606954	6.05724148266954	5.06335313472653	6.06714979564343	5.61810640787172	15.5634537259026	15.3882562661633	12.6227107812376	11.6007138463753	8.38083182704694	13.1253562798757	8.2749997892217	4.42907278035333	3.70831189929056	4.07433377512692	3.46549948643964	2.85999623842399	4.16976048002282	1.64611431971308	4.43937470382825	3.06749328794125	4.54988387253711	5.50817079156184	2.98846899239285	4.4971755823651	10.4449375532622	9.35324310461122	9.47407954401434	4.147001671138
chrX:101780653..101780654,-	0.2002	NOT	rDPI_48489	green	salmon	NA	NA	chrX	101780653	101780654	-	101780653		NA	0.984797516603276	2.12790025941163	2.29429817887996	2.29015850186991	1.59535245282081	1.67306789414081	1.05338669088052	0.762420012610427	0.982601082629873	1.48623034959032	1.63657988131523	1.07342621761956	1.19488148617766	1.28486940541475	0.920609660859369	0.787941531901743	1.24846809063816	0.312833240721659	0.603461030045621	1.0192250941372	0.631331365789132	0.310401178779517	0.452598492409508	0.390330178736873	0.481420954386231	0.889994855829733	0.407433377512693	0.799730650716839	0	0.744600085718362	1.28031113755462	0.569150603054905	0.766873321985312	0.443891109515816	0.289903725871675	0.640386212655611	0.669792108011824	0.839325339101426	0.331088251490663	0.62564676234057	0.2073500835569
chrX:101932014..101932017,chrX:101932009..101932083,-;peak:chrX:101932014..101932015,-;peakCounts:257.6	0.4334	NOT	rDPI_48490	pink	grey	8	chrX_101932006_101932008_-_ENST00000651725.1	chrX	101932014	101932017	-	101932014	ZMAT1	84460	0.574465218018578	0.205925831555965	1.14714908943998	1.32588123792469	1.0075910228342	0.836533947070406	1.05338669088052	1.42953752364455	1.37564151568182	1.72089829952563	1.33901990289428	1.64592020034999	0.896161114633246	0.73421108880843	0.736487728687495	1.26070645104279	0.702263300983965	1.5641662036083	1.70980625179593	0.78401930318246	1.26266273157826	0.776002946948791	1.28236239516027	1.32712260770536	0.673989336140724	1.3349922837446	0.679055629187821	0.933019092502978	0.272380594135619	0.744600085718362	0.731606364316924	0.910640964887847	0.255624440661771	1.33167332854745	1.1596149034867	0.853848283540815	0.861161281729487	0.839325339101426	0.744948565853992	1.43004974249273	0.6220502506707
chrX:101932024..101932031,chrX:101932009..101932083,-;peak:chrX:101932027..101932028,-;peakCounts:426.6	0.4179	NOT	rDPI_48491	darkorange2	grey	21	chrX_101932006_101932008_-_ENST00000651725.1	chrX	101932024	101932031	-	101932027	ZMAT1	84460	0.656531677735517	0.480493606963917	1.25143537029816	0.964277263945227	1.59535245282081	1.25480092060561	0.526693345440258	2.47786504098388	0.589560649577924	1.79912094950408	2.23169983815712	0.930302721936953	0.896161114633246	1.46842217761686	2.39358511823436	1.10311814466244	1.48255585763281	1.79879113414954	1.30749889843218	1.80324439731966	1.65724483519647	3.56961355596444	2.4892917082523	2.26391503667386	1.54054705403594	1.03832733180136	2.30878913923859	1.73274974321982	2.58761564428838	0.893520102862034	0.365803182158462	1.93511205038668	0.894685542316198	1.88653721544221	1.88437421816589	0.960579318983417	1.33958421602365	1.49213393618031	2.23484569756197	1.51942785139853	0.8294003342276
chrX:102125650..102125655,chrX:102125616..102125702,+;peak:chrX:102125650..102125651,+;peakCounts:67.4	0.6772	TRUE	rDPI_48492	blue	lightyellow	NA	NA	chrX	102125650	102125655	+	102125650	TCEAL2	140597	0.574465218018578	0	0.834290246865441	0.602673289965767	0	1.67306789414081	0	0.28590750472891	0	0.234667949935314	0.148779989210475	0.214685243523912	0	0.0917763861010537	0.460304830429685	0	0	0.15641662036083	1.70980625179592	0	0	0.93120353633855	1.13149623102377	0	0	0.444997427914867	0.407433377512693	0	0	0.744600085718362	0.182901591079231	0.113830120610981	0	0.110972777378954	0	0	0	0	0	0	0
chrX:102125674..102125694,chrX:102125616..102125702,+;peak:chrX:102125679..102125680,+;peakCounts:140.4	0.6635	TRUE	rDPI_48493	blue	lightyellow	NA	NA	chrX	102125674	102125694	+	102125679	TCEAL2	140597	5.74465218018577	0.137283887703976	1.98143933630542	3.97764371377406	0	5.64660414272524	0.263346672720129	0.381210006305214	0.39304043305195	0.860449149762818	0.29755997842095	0	0	0.642434702707375	1.28885352520312	0	0	1.48595789342788	5.33057243206966	0.078401930318246	0	1.94000736737198	4.90315033443634	0	0	0.889994855829733	1.22230013253808	0	0.136190297067809	1.34028015429305	1.64611431971308	0	0	0.665836664273724	1.44951862935838	0.106731035442602	0	0.186516742022539	0	0	0.10367504177845
chrX:102155934..102155941,chrX:102155920..102156000,-;peak:chrX:102155937..102155938,-;peakCounts:146.9	0.6675	TRUE	rDPI_48494	blue	yellow	NA	NA	chrX	102155934	102155941	-	102155937	BEX5	340542	2.21579441235737	0.686419438519882	2.0857256171636	0.602673289965766	0.839659185695163	1.46393440737321	1.05338669088052	1.23893252049194	0	0.156445299956876	0.595119956841901	1.14498796546087	0.697014200270302	0.550658316606322	0.644426762601558	0.315176612760697	0.234087766994655	0.938499722164978	2.51442095852342	1.17602895477369	1.57832841447283	0.698402652253913	1.65952780550153	0.546462250231622	1.2516944814042	0.741662379858111	0.271622251675128	0.666442208930699	0.544761188271238	0.595680068574689	0.365803182158462	0.455320482443924	0.894685542316197	0.443891109515816	1.1596149034867	0.960579318983416	0.669792108011824	0.0932583710112695	0.331088251490663	0.446890544528978	0.72572529244915
chrX:102155961..102155982,chrX:102155920..102156000,-;peak:chrX:102155971..102155972,-;peakCounts:198.9	0.6724	TRUE	rDPI_48495	blue	yellow	NA	NA	chrX	102155961	102155982	-	102155971	BEX5	340542	7.55011429395845	1.64740665244772	5.84003172805808	1.56695055391099	1.0075910228342	3.55526927504923	1.05338669088052	3.81210006305214	1.37564151568182	2.19023419939626	1.04145992447332	2.28997593092173	1.69274877208502	1.00954024711159	2.66976801649217	0.945529838282093	1.17043883497328	3.59758226829908	7.74441655225214	1.17602895477369	3.94582103618208	3.88001473474396	4.45055184202684	1.09292450046324	1.34797867228145	1.18665980777298	1.08648900670051	1.9993266267921	2.58761564428838	1.78704020572407	2.74352386618847	2.16277229160864	1.40593442363974	2.21945554757908	3.47884471046011	1.49423449619643	2.48779925832963	1.39887556516904	0.827720628726656	0.536268653434773	1.14042545956295
chrX:102599524..102599529,chrX:102599481..102599596,+;peak:chrX:102599526..102599527,+;peakCounts:1003.5	0.4825	NOT	rDPI_48496	black	yellow	NA	NA	chrX	102599524	102599529	+	102599526	ARMCX5	64860	3.52885776782841	3.56938108030339	4.27573751518539	3.97764371377407	2.51897755708549	1.46393440737321	1.58008003632077	3.71679756147583	2.3582425983117	5.31914019853378	2.82681979499903	3.36340214854129	2.38976297235532	5.32303039386112	4.78717023646872	2.12744213613471	2.96511171526562	4.69249861082489	5.63230294709247	4.86091967973125	3.2355732496693	6.6736253437596	5.12944958064109	3.82523575162135	3.65879925333536	2.07665466360271	3.39527814593911	3.59878792822578	2.58761564428837	2.82948032572978	5.12124455021848	3.5287337389404	3.06749328794125	2.8852922118528	3.33389284752427	2.77500692150765	4.01875264807094	5.22246877663109	4.96632377235995	3.66450246513763	3.83597654580265
chrX:102651376..102651383,chrX:102651327..102651599,+;peak:chrX:102651376..102651377,+;peakCounts:313.7	0.3613	NOT	rDPI_48497	blue	lightyellow	NA	NA	chrX	102651376	102651383	+	102651376	GPRASP1	9737	1.14893043603716	0.0686419438519882	1.66858049373088	2.29015850186991	0.839659185695163	1.67306789414081	0	2.28726003783128	0.786080866103899	3.05068334915907	1.04145992447333	2.28997593092173	0.497867285907359	1.28486940541475	1.19679255911718	0.787941531901744	0.46817553398931	2.1116243748712	4.22422721031935	1.17602895477369	0.789164207236415	4.19041591352348	5.20488266270935	1.32712260770537	1.34797867228145	1.77998971165947	1.62973351005077	1.73274974321982	0.817141782406856	0.893520102862034	0.182901591079231	0.227660241221962	0.639061101654427	2.55237387971594	1.44951862935837	0.533655177213009	0.287053760576496	1.49213393618031	1.07603681734465	0.178756217811591	0.2073500835569
chrX:102651387..102651392,chrX:102651327..102651599,+;peak:chrX:102651389..102651390,+;peakCounts:90.7	0.3195	NOT	rDPI_48498	darkolivegreen4	darkgreen	NA	NA	chrX	102651387	102651392	+	102651389	GPRASP1	9737	0.328265838867759	0.0686419438519882	1.35572165115634	0.843742605952074	0.335863674278065	0.209133486767601	0	0.57181500945782	0	0.938671799741255	0.29755997842095	0.500932234889129	0.0995734571814717	0.275329158303161	0.0920609660859369	0.157588306380349	0.234087766994655	0.860291411984564	0.402307353363747	0.078401930318246	0.157832841447283	1.62960618859247	1.81039396963803	0.468396214484247	0.673989336140723	0.593329903886488	0.814866755025385	0.26657688357228	0.272380594135618	0.297840034287345	0	0.113830120610981	0.127812220330885	0	0.144951862935838	0	0	0.559550226067618	0.331088251490663	0.178756217811591	0.2073500835569
chrX:102651396..102651418,chrX:102651327..102651599,+;peak:chrX:102651401..102651402,+;peakCounts:497.7	0.3285	NOT	rDPI_48499	maroon	cyan	NA	NA	chrX	102651396	102651418	+	102651401	GPRASP1	9737	3.20059192896064	0.137283887703976	6.7786082557817	3.37497042380829	2.77087531279404	2.92786881474642	1.8434267090409	4.76512507881517	1.96520216525975	8.68271414760661	2.52925981657808	6.29743381003476	0.896161114633246	2.47796242472845	2.66976801649217	0.709147378711569	0.546204789654195	5.55279002280946	7.34210919888838	2.43045983986563	1.42049557302555	9.07923447930086	12.6727577874662	4.21556593035822	2.88852572631739	6.82329389469463	4.34595602680205	2.79905727750894	1.90666415894933	1.78704020572407	2.56062227510924	0.682980723665886	1.02249776264708	3.44015609874757	5.65312265449766	2.56154485062244	1.24389962916482	3.82359321146205	2.48316188617997	1.25129352468114	1.0367504177845
chrX:102651424..102651437,chrX:102651327..102651599,+;peak:chrX:102651431..102651432,+;peakCounts:67.7	0.5332	NOT	rDPI_48500	magenta	turquoise	NA	NA	chrX	102651424	102651437	+	102651431	GPRASP1	9737	0.656531677735518	0.137283887703976	1.46000793201452	1.08481192193838	0.419829592847581	0.209133486767601	0.263346672720129	1.33423502206825	1.37564151568182	1.01689444971969	0.29755997842095	0.644055730571736	0.199146914362943	1.28486940541475	0.920609660859369	0.55155907233122	0.46817553398931	1.5641662036083	2.7155746352053	1.72484246700141	1.26266273157826	5.43202062864153	6.03464656546011	1.48325467920012	1.05912609964971	2.6699845674892	0.950677880862949	0.79973065071684	0.817141782406856	0.744600085718361	0.731606364316924	0.341490361832943	0	1.10972777378954	1.1596149034867	0.320193106327806	0.382738347435328	1.02584208112396	0.993264754471988	0.536268653434774	0.4147001671138
chrX:102651447..102651456,chrX:102651327..102651599,+;peak:chrX:102651451..102651452,+;peakCounts:343.7	0.4308	NOT	rDPI_48501	navajowhite2	brown	NA	NA	chrX	102651447	102651456	+	102651451	GPRASP1	9737	1.72339565405573	0.0686419438519882	2.50287074059632	1.20534657993153	0.503795511417098	0.209133486767601	1.31673336360065	2.09665503467867	0.786080866103898	3.28535129909439	0.446339967631425	1.21654971330217	0.199146914362943	1.28486940541475	1.38091449128905	0.472764919141046	0.0780292556648849	2.26804099523203	4.22422721031935	0.627215442545968	0.710247786512773	3.25921237718492	3.99795334961733	0.468396214484247	0.577705145263477	0.889994855829733	1.49392238421321	0.533153767144559	0.544761188271237	0.297840034287344	1.09740954647539	0.113830120610981	0	1.10972777378954	1.59447049229421	0.426924141770407	0.47842293429416	1.02584208112396	1.32435300596265	0.268134326717387	0.4147001671138
chrX:102651479..102651493,chrX:102651327..102651599,+;peak:chrX:102651483..102651484,+;peakCounts:218.7	0.5096	NOT	rDPI_48502	blue	grey	NA	NA	chrX	102651479	102651493	+	102651483	GPRASP1	9737	2.70819317065901	0.274567775407952	3.44144726831994	2.16962384387676	1.17552285997323	2.09133486767601	0.526693345440258	2.7637725457128	0.786080866103899	2.50312479931001	0.892679935262851	1.50279670466739	0.697014200270302	1.37664579151581	1.56503642346093	0.315176612760697	0.15605851132977	2.42445761559286	6.33634081547901	1.0192250941372	1.26266273157826	3.25921237718493	3.46992177513956	1.09292450046324	0.577705145263478	1.63165723568784	1.35811125837564	0.13328844178614	0.680951485339047	0.744600085718362	0.548704773237693	0.341490361832943	0.383436660992656	1.10972777378954	1.59447049229421	0.533655177213009	0.191369173717664	1.02584208112396	1.07603681734465	0.357512435623182	0.31102512533535
chrX:102712344..102712349,chrX:102712329..102712521,+;peak:chrX:102712344..102712345,+;peakCounts:77.6	0.4712	NOT	rDPI_48503	turquoise	grey	NA	NA	chrX	102712344	102712349	+	102712344	GPRASP2	114928	0.984797516603276	0	0.31285884257454	0.602673289965767	0	0.209133486767601	0	0.190605003152607	0.393040433051949	1.25156239965501	0.29755997842095	0.572493982730433	0.199146914362943	0.183552772202107	0.276182898257811	0.236382459570523	0	0.547458171262904	0.502884191704684	0.470411581909476	0.473498524341848	1.08640412572831	1.05606314895552	0.0780660357473746	0.385136763508985	0.444997427914867	0	0	0.136190297067809	0.297840034287345	0.182901591079231	0	0	0.332918332136862	0.434855588807513	0.213462070885204	0	0.466291855056348	0.0827720628726657	0.0893781089057957	0
chrX:102712361..102712372,chrX:102712329..102712521,+;peak:chrX:102712366..102712367,+;peakCounts:122.6	0.4568	NOT	rDPI_48504	turquoise	grey	NA	NA	chrX	102712361	102712372	+	102712366	GPRASP2	114928	1.06686397632022	0	1.87715305544724	0.36160397397946	0.587761429986615	0.418266973535202	0.526693345440258	0.85772251418673	0.589560649577924	1.40800769961188	0.743899946052376	1.50279670466739	0.59744074308883	1.00954024711159	0.736487728687495	0.236382459570523	0.15605851132977	1.72058282396912	1.40807573677312	0.940823163818952	0.394582103618207	1.24160471511807	1.96126013377453	1.01485846471587	0.481420954386231	0.741662379858111	0.679055629187821	0	0.136190297067809	0.148920017143672	0.548704773237693	0.113830120610981	0.25562444066177	0.998754996410586	0.869711177615027	0.747117248098213	0.382738347435328	0.839325339101426	0.496632377235994	0.536268653434774	0.51837520889225
chrX:102712392..102712401,chrX:102712329..102712521,+;peak:chrX:102712396..102712397,+;peakCounts:107.6	0.5932	TRUE	rDPI_48505	turquoise	grey	NA	NA	chrX	102712392	102712401	+	102712396	GPRASP2	114928	1.55926273462185	0.137283887703976	0.938576527723621	0.602673289965767	0.251897755708549	0.627400460302803	0	0.667117511034124	0	1.01689444971969	0.446339967631426	0.644055730571736	0.398293828725887	0.183552772202107	0.276182898257811	0.315176612760697	0.390146278324425	0.860291411984564	0.704037868386557	0.705617372864214	0.946997048683697	0.776002946948791	1.58409472343328	0.312264142989499	0.192568381754492	0.593329903886489	0.135811125837564	0.26657688357228	0.408570891203428	0	0	0.569150603054905	0.255624440661771	0.221945554757908	0.434855588807514	0.213462070885204	0.0956845868588319	0.0932583710112695	0.331088251490662	0.268134326717387	0.2073500835569
chrX:102712411..102712422,chrX:102712329..102712521,+;peak:chrX:102712416..102712417,+;peakCounts:324.6	0.4459	NOT	rDPI_48506	turquoise	grey	NA	NA	chrX	102712411	102712422	+	102712416	GPRASP2	114928	1.80546211377267	0.823703326223859	3.75430611089448	1.92855452789045	1.34345469711226	1.46393440737321	1.58008003632078	1.62014252679716	0.589560649577924	3.67646454898658	2.23169983815713	1.64592020034999	0.995734571814717	0.825987474909484	1.19679255911718	0.70914737871157	0.858321812313734	2.03341606469079	2.41384412018248	2.35205790954738	1.02591346940734	1.94000736737198	2.7910240365253	1.09292450046324	1.2516944814042	0.593329903886488	1.22230013253808	0.6664422089307	0.408570891203427	0.595680068574688	0.365803182158462	0.341490361832943	0.383436660992656	0.887782219031632	0.579807451743351	0.853848283540815	0.861161281729488	0.746066968090156	0.993264754471988	0.0893781089057957	0.93307537600605
chrX:102712439..102712454,chrX:102712329..102712521,+;peak:chrX:102712448..102712449,+;peakCounts:354.6	0.5347	NOT	rDPI_48507	tan	grey	NA	NA	chrX	102712439	102712454	+	102712448	GPRASP2	114928	3.85712360669616	0.823703326223858	3.1285884257454	3.73657439778775	2.26707980137694	1.88220138090841	1.58008003632077	1.81074752994977	1.5721617322078	5.1626948985769	4.31461968710378	2.36153767876303	1.89189568644796	1.92730410812213	1.93328028780467	1.26070645104279	1.63861436896258	4.6924986108249	4.22422721031935	2.58726370050212	2.60424188388017	3.95761502943884	3.24362252893481	1.87358485793699	1.05912609964971	1.3349922837446	1.22230013253808	0.799730650716839	1.08952237654247	2.23380025715509	1.82901591079231	1.47979156794275	1.15030998297797	1.4426461059264	2.02932608110173	1.17404138986862	0.765476694870656	2.33145927528174	1.40712506883532	1.60880596030432	0.8294003342276
chrX:102712854..102712861,chrX:102712828..102712899,+;peak:chrX:102712857..102712858,+;peakCounts:388.5	0.7672	TRUE	rDPI_48508	brown	magenta	NA	NA	chrX	102712854	102712861	+	102712857	ARMCX5-GPRASP2	100528062	2.46199379150819	0.549135550815905	2.50287074059632	2.41069315986307	1.09155694140371	1.04566743383801	2.37012005448116	1.62014252679716	0.786080866103899	2.97246069918064	1.7853598705257	1.28811146114347	0.497867285907359	1.1930930193137	2.11740221997654	1.10311814466244	0.858321812313734	2.81549916649494	2.21269044350061	1.0192250941372	1.3415791523019	1.08640412572831	0.829763902750766	0.624528285978997	0.962841908772462	2.07665466360272	1.08648900670051	1.3328844178614	1.63428356481371	2.53164029144243	1.46321272863385	0.910640964887848	0.383436660992656	1.33167332854744	1.1596149034867	2.02788967340944	0.574107521152992	1.02584208112396	0.910492691599323	0.715024871246365	0.4147001671138
chrX:102712876..102712880,chrX:102712828..102712899,+;peak:chrX:102712877..102712878,+;peakCounts:210.5	0.8	TRUE	rDPI_48509	red	plum1	NA	NA	chrX	102712876	102712880	+	102712877	ARMCX5-GPRASP2	100528062	0.984797516603276	0.343209719259941	1.66858049373088	1.32588123792469	1.51138653425129	0.627400460302804	1.05338669088052	1.42953752364455	0.982601082629873	2.19023419939626	1.7853598705257	1.93216719171521	0.896161114633246	1.10131663321264	1.38091449128905	0.55155907233122	0.46817553398931	0.703874791623734	1.20692206009124	1.17602895477369	0.789164207236415	0.776002946948791	0.301732328273006	0.468396214484247	0.385136763508985	0.741662379858111	0.407433377512692	0.933019092502978	0.817141782406856	0.446760051431017	0.548704773237693	0.227660241221962	0.383436660992656	0.332918332136862	0.289903725871676	0.533655177213009	0.0956845868588319	0.186516742022539	0.165544125745331	0.536268653434774	0.6220502506707
chrX:102712881..102712892,chrX:102712828..102712899,+;peak:chrX:102712886..102712887,+;peakCounts:589.5	0.772	TRUE	rDPI_48510	lightsteelblue1	grey60	NA	NA	chrX	102712881	102712892	+	102712886	ARMCX5-GPRASP2	100528062	3.36472484839452	0.686419438519882	5.52717288548354	5.30352495169875	3.27467082421114	3.55526927504923	4.47689343624219	3.14498255201801	3.14432346441559	7.43115174795161	3.27315976263045	5.29556934025651	1.89189568644796	3.12039712743583	3.4983167112656	1.33950060423296	1.63861436896258	4.30145705992281	4.02307353363747	3.44968493400283	2.36749262170924	2.56080972493101	2.7910240365253	3.20070746564236	2.02196800842217	3.55997942331893	5.02501165598987	4.13194169537033	2.31523505015276	3.87192044573548	1.28031113755462	1.8212819297757	0.766873321985312	2.55237387971594	2.46418166990923	2.24135174429464	0.95684586858832	1.02584208112396	1.98652950894398	2.77072137607967	1.55512562667675
chrX:102720701..102720710,chrX:102720686..102720787,+;peak:chrX:102720705..102720706,+;peakCounts:214.3	0.6015	TRUE	rDPI_48511	purple	grey	NA	NA	chrX	102720701	102720710	+	102720705	BHLHB9	80823	0.656531677735517	1.02962915777982	0.31285884257454	0.120534657993153	0.335863674278065	0.836533947070405	1.31673336360065	0.190605003152607	0.393040433051949	0.938671799741255	0.29755997842095	0.858740974095649	0.796587657451773	0.458881930505268	0.736487728687495	0.945529838282092	0.936351067978619	1.32954127306705	2.21269044350061	1.56803860636492	1.49941199374919	1.31920500981295	0.905196984819017	1.24905657195799	0.866557717895216	0.741662379858111	0.543244503350256	0.933019092502978	1.63428356481371	0.148920017143672	0.182901591079231	1.02447108549883	0.383436660992656	0.55486388689477	0.579807451743351	1.81442760252423	1.05253045544715	1.58539230719158	1.07603681734465	0.804402980152161	0.4147001671138
chrX:102720723..102720730,chrX:102720686..102720787,+;peak:chrX:102720726..102720727,+;peakCounts:154.3	0.6513	TRUE	rDPI_48512	turquoise	grey	NA	NA	chrX	102720723	102720730	+	102720726	BHLHB9	80823	0.492398758301638	0.205925831555965	0.834290246865441	0.602673289965767	0.167931837139033	0.627400460302804	0.526693345440258	0.57181500945782	0.589560649577924	1.01689444971969	0.743899946052376	0.572493982730433	0.298720371544415	0.458881930505268	0.368243864343748	0.709147378711569	0.31211702265954	1.01670803234539	0.905191545068431	1.09762702445544	1.26266273157826	1.08640412572831	0.905196984819017	1.17099053621062	0.673989336140724	1.3349922837446	0.950677880862949	0.26657688357228	0.272380594135619	0.744600085718361	0.182901591079231	0.341490361832943	0	0.776809441652678	0.724759314679189	1.17404138986862	1.91369173717664	0.932583710112695	0.331088251490663	0.893781089057957	1.4514505848983
chrX:102720739..102720744,chrX:102720686..102720787,+;peak:chrX:102720743..102720744,+;peakCounts:438.3	0.6336	TRUE	rDPI_48513	yellow	grey	NA	NA	chrX	102720739	102720744	+	102720743	BHLHB9	80823	0.656531677735518	1.23555498933579	1.0428628085818	1.08481192193838	0.503795511417098	1.25480092060561	1.31673336360064	0.762420012610427	1.17912129915585	2.42490214933158	1.1902399136838	0.858740974095649	0.298720371544415	1.10131663321264	1.10473159303124	2.20623628932488	0.62423404531908	1.48595789342788	1.00576838340937	1.80324439731966	1.18374631085462	1.8624070726771	1.05606314895552	1.32712260770536	1.44426286315869	1.03832733180136	1.35811125837564	1.46617285964754	1.36190297067809	1.34028015429305	0	1.93511205038667	0.766873321985312	0.998754996410586	0.434855588807513	2.34808277973724	2.1050609108943	1.39887556516904	1.32435300596265	2.59196515826808	1.14042545956295
chrX:102769161..102769167,chrX:102769133..102769218,+;peak:chrX:102769161..102769162,+;peakCounts:297	0.4239	NOT	rDPI_48514	grey60	grey	NA	NA	chrX	102769161	102769167	+	102769161	LINC00630	100287765	0.984797516603276	1.02962915777982	1.35572165115634	2.0490891858836	0.251897755708549	0.836533947070406	1.05338669088052	1.62014252679716	0.982601082629873	1.95556624946095	1.33901990289428	1.14498796546087	0.697014200270302	0.367105544404215	1.10473159303125	0.709147378711569	0.858321812313734	0.547458171262904	0.704037868386558	0.470411581909476	1.18374631085462	1.39680530450783	1.13149623102377	0.312264142989498	0.385136763508985	1.03832733180136	1.08648900670051	0.666442208930699	0.817141782406855	0.446760051431017	0.365803182158462	0.796810844276866	0.894685542316197	0.887782219031632	0.869711177615026	0.853848283540815	0.669792108011824	0.746066968090156	0.579404440108659	1.16191541577534	0.72572529244915
chrX:103064171..103064177,chrX:103064108..103064232,-;peak:chrX:103064171..103064172,-;peakCounts:941.4	0.7598	TRUE	rDPI_48515	midnightblue	grey	899	chrX_103063272_103063274_-_ENST00000372728.4	chrX	103064171	103064177	-	103064171	BEX1	55859	3.77505714697923	0.892345270075846	10.9500594901089	11.9329311413222	16.3733541210557	3.76440276181682	4.74024010896232	3.81210006305213	1.37564151568182	2.2684568493747	2.23169983815712	6.51211905355867	6.87056854552155	0.825987474909483	4.2348044399531	1.26070645104279	0.702263300983965	0.703874791623734	4.52595772534216	10.7410644535997	0.868080627960056	2.71601031432077	3.31905561100306	3.66910368012661	0.673989336140724	3.85664437526218	3.12365589426398	4.39851857894261	2.99618653549181	0.744600085718362	0.731606364316924	2.3904325328306	0.255624440661771	0.443891109515816	1.44951862935838	1.70769656708163	0.287053760576496	2.51797601730428	2.48316188617997	11.7085322666592	1.14042545956295
chrX:103064182..103064185,chrX:103064108..103064232,-;peak:chrX:103064183..103064184,-;peakCounts:25.4	0.7783	TRUE	rDPI_48516	turquoise	blue	911	chrX_103063272_103063274_-_ENST00000372728.4	chrX	103064182	103064185	-	103064183	BEX1	55859	0.574465218018578	0.0686419438519882	1.87715305544724	1.56695055391099	1.17552285997323	0.209133486767601	0.263346672720129	0.57181500945782	0	0.469335899870628	0.29755997842095	0.858740974095649	0.497867285907359	0	0.368243864343748	0	0.15605851132977	0	0.905191545068431	0.940823163818952	0.157832841447283	0.310401178779517	0.377165410341257	0.156132071494749	0	0.593329903886489	0.271622251675128	0.666442208930699	0.544761188271237	0.148920017143672	0.182901591079231	0.341490361832943	0	0.221945554757908	1.01466304055086	0.320193106327806	0	0.279775113033809	0.57940444010866	1.07253730686955	0.10367504177845
chrX:103064195..103064201,chrX:103064108..103064232,-;peak:chrX:103064200..103064201,-;peakCounts:164.4	0.7448	TRUE	rDPI_48517	turquoise	grey	928	chrX_103063272_103063274_-_ENST00000372728.4	chrX	103064195	103064201	-	103064200	BEX1	55859	1.06686397632022	0.137283887703976	3.1285884257454	1.68748521190415	2.26707980137694	0.836533947070405	0.526693345440258	0.85772251418673	0.196520216525975	0.312890599913752	0.148779989210475	0.286246991365216	1.19488148617766	0.367105544404215	0.828548694773432	0.315176612760697	0.15605851132977	0.234624930541245	1.20692206009124	1.48963667604667	0.473498524341849	1.4744055992027	1.20692931309202	1.24905657195799	0.288852572631739	1.03832733180136	0.679055629187821	1.3328844178614	0.953332079474665	0.148920017143672	0.365803182158462	0.796810844276866	0	0.221945554757908	1.30456676642254	0.533655177213009	0	0.652808597078887	0.496632377235994	3.12823381170285	0.2073500835569
chrX:103215108..103215114,chrX:103215069..103215234,+;peak:chrX:103215108..103215109,+;peakCounts:9078.3	0.7022	TRUE	rDPI_48518	green	grey	NA	NA	chrX	103215108	103215114	+	103215108	BEX4	56271	30.3645900952677	14.6893759843254	52.8731443950974	28.4461792863842	25.7775370008415	35.5526927504923	33.7083741081765	35.7384380911138	29.0849920458443	60.7007763832678	28.8633179068322	37.9277263558912	28.0797149251751	26.2480464249013	31.6689723335623	15.9164189444152	16.4641729452907	45.8300697657231	50.1878423321274	36.6137014586208	25.6478367351835	38.3345455792703	45.1844161588826	26.6985842256021	19.3531223663265	34.1164694734731	32.7304813268529	28.1238612168755	30.0980556519858	28.8904833258725	25.7891243421716	18.3266494183679	11.7587242704415	36.0661526481601	31.0196986682692	25.8289105771096	23.921146714708	42.246042068105	37.7440606699355	30.0310445923474	27.4738860712892
chrX:103215131..103215145,chrX:103215069..103215234,+;peak:chrX:103215140..103215141,+;peakCounts:7304.3	0.6845	TRUE	rDPI_48519	coral1	green	NA	NA	chrX	103215131	103215145	+	103215140	BEX4	56271	68.8537597025123	28.2804808670191	85.7233228654241	67.9815471081384	50.8833466531269	65.040514384724	50.0358678168245	77.7668412862636	45.5926902340261	97.0743086232415	51.9242162344558	61.6146648913628	47.5961125327435	39.4638460234531	42.1639224673591	26.6324237782789	22.9406011654762	60.0639822185586	67.2859048500868	51.6668720797241	33.8551444904422	53.5442033394666	62.5340250345804	43.7169800185298	27.3447102091379	46.8730624070326	52.4230945732997	46.1178008580044	43.9894659529024	50.6328058288487	54.6875757326901	31.4171132886307	20.4499552529417	34.6235065422336	37.5425325003819	24.9750622935688	26.3132613861787	56.7943479458632	54.7951056217047	39.5051241363616	37.3230150402419
chrX:103215693..103215700,chrX:103215660..103215716,+;peak:chrX:103215699..103215700,+;peakCounts:229.5	0.6474	TRUE	rDPI_48520	darkorange2	cyan	457	chrX_103216154_103216156_+_ENST00000372695.6	chrX	103215693	103215700	+	103215699	BEX4	56271	1.72339565405574	0.75506138237187	1.87715305544724	1.44641589591784	1.25948877854274	0.627400460302804	1.05338669088052	1.81074752994977	1.5721617322078	1.95556624946095	1.1902399136838	1.57435845250869	1.19488148617766	0.642434702707376	1.47297545737499	0.315176612760697	0.234087766994655	0.782083101804148	0.905191545068431	1.0192250941372	0.0789164207236415	0.155200589389758	0.52803157447776	0.780660357473746	1.15541029052695	1.3349922837446	2.3087891392386	1.06630753428912	1.36190297067809	3.12732036001712	1.09740954647539	1.25213132672079	0.639061101654427	1.55361888330536	1.1596149034867	0.853848283540815	1.43526880288248	1.58539230719158	1.40712506883532	0.893781089057956	0.2073500835569
chrX:103216191..103216198,chrX:103216144..103216198,+;peak:chrX:103216196..103216197,+;peakCounts:54	0.6014	TRUE	rDPI_48521	turquoise	green	NA	NA	chrX	103216191	103216198	+	103216196		NA	1.06686397632022	0.0686419438519882	0.20857256171636	0.72320794795892	0.167931837139033	0.627400460302804	0.263346672720129	0.190605003152607	0.196520216525975	0.469335899870628	0.29755997842095	1.21654971330217	0.497867285907358	0.0917763861010537	0	0.0787941531901743	0	0.15641662036083	0.100576838340937	0	0.0789164207236415	0	0.0754330820682514	0	0.192568381754492	0	0	0	0	0	0	0.569150603054905	0.127812220330885	0.221945554757908	0.579807451743351	0.426924141770408	0.191369173717664	0.186516742022539	0.0827720628726657	0	0
chrX:103255123..103255130,chrX:103255093..103255205,-;peak:chrX:103255124..103255125,-;peakCounts:463.5	0.7473	TRUE	rDPI_48522	turquoise	green	NA	NA	chrX	103255123	103255130	-	103255124	TCEAL8	90843	8.45284535084478	7.34468799216274	10.5329143666762	11.0891885353701	9.06831920550777	5.85573762949284	7.63705350888374	5.43224258984929	7.66428844451301	8.52626884764973	8.92679935262851	8.01491575822605	12.1479617761395	6.97500534368007	3.31419477909373	7.40665039987638	4.83781385122286	13.9210792121138	13.1755658226627	15.7587879939674	10.6537167976916	10.0880383103343	11.6166946385107	4.68396214484247	5.68076726175752	3.85664437526218	5.83987841101527	6.13126832216244	6.94570515045827	2.97840034287345	8.96217796288231	3.64256385955139	5.36811325389719	3.77307443088444	3.62379657339594	3.20193106327806	3.34896054005912	8.76628687505933	9.27047104173856	11.1722636132245	8.9160535929467
chrX:103255140..103255143,chrX:103255093..103255205,-;peak:chrX:103255141..103255142,-;peakCounts:463.5	0.7766	TRUE	rDPI_48523	turquoise	green	NA	NA	chrX	103255140	103255143	-	103255141	TCEAL8	90843	2.21579441235737	0.617777494667894	2.19001189802178	2.77229713384252	1.34345469711226	2.09133486767601	2.37012005448116	1.42953752364455	1.17912129915585	1.72089829952563	2.08291984894665	2.28997593092173	1.59317531490355	2.20263326642529	0.920609660859369	2.7577953616561	1.79467288029235	4.6924986108249	5.12941875538778	4.31210616750353	2.91990756677473	3.80241444004908	5.73291423718711	1.87358485793699	2.79224153544014	1.48332475971622	1.08648900670051	1.59946130143368	1.36190297067809	1.48920017143672	1.46321272863385	1.13830120610981	1.66155886430151	1.77556443806326	1.73942235523005	0.960579318983417	0.956845868588319	3.82359321146205	3.39365457777929	2.86009948498546	1.96982579379055
chrX:103255147..103255161,chrX:103255093..103255205,-;peak:chrX:103255151..103255152,-;peakCounts:1848.5	0.7873	TRUE	rDPI_48524	coral1	green	NA	NA	chrX	103255147	103255161	-	103255151	TCEAL8	90843	21.9117447444229	12.2182660056539	26.3844290571196	28.6872486023705	15.0298994239434	23.0046835444362	16.327493708648	22.300785368855	23.385905766591	25.1094706430786	19.6389585757827	21.6116478480738	22.0057340371052	13.2157995985517	6.90457245644528	16.1528014039857	14.2013245310091	32.4564487248722	32.2851651074407	25.0886177018387	22.4911799062378	34.7649320233059	41.111029727197	18.345518400633	13.5760709136917	7.71328875052436	10.4574566894924	10.7963637846773	10.2142722800857	4.46760051431018	13.7176193309423	6.26065663360395	9.20247986382375	14.3154882818851	10.726437857252	5.33655177213009	5.07128310351809	22.2887506716934	17.2993611403871	23.3276864244127	19.6982579379055
chrX:103255166..103255182,chrX:103255093..103255205,-;peak:chrX:103255177..103255178,-;peakCounts:1867.5	0.7431	TRUE	rDPI_48525	turquoise	grey	NA	NA	chrX	103255166	103255182	-	103255177	TCEAL8	90843	26.1792006497038	16.1994987490692	25.2372799676796	23.2631889926786	15.7016267724996	16.9398124281757	21.3310804903304	26.2081879334834	18.8659407864936	29.4899390418711	18.7462786405199	32.3459100242695	27.1835538105418	17.3457369730991	10.9552549642265	16.4679780167464	15.2157048546526	30.9704908314443	35.2018934193278	26.8918620991584	25.095421790118	31.3505190567312	36.1324463106924	18.2674523648857	16.1757440673774	18.2448945445095	13.9885459612691	14.9283054800477	16.3428356481371	12.8071214743558	15.9124384238931	9.33406989010043	16.743400863346	21.9726099210329	17.9740310040439	9.81925526071937	11.0994120756245	31.0550375467527	25.9076556791443	25.2046267114344	13.5814304729769
chrX:103310960..103310963,chrX:103310927..103311049,-;peak:chrX:103310961..103310962,-;peakCounts:79.6	0.7697	TRUE	rDPI_48526	turquoise	grey	366	chrX_103310595_103310597_-_ENST00000536889.1	chrX	103310960	103310963	-	103310961	BEX2	84707	5.1701869621672	0.549135550815905	1.5642942128727	2.29015850186991	0.251897755708549	2.50960184121122	0.526693345440258	2.19195753625498	0	1.48623034959032	0	1.57435845250869	0.298720371544415	5.32303039386111	9.75846240510931	0.630353225521395	0.234087766994655	1.5641662036083	2.41384412018249	0.078401930318246	0.0789164207236415	0.620802357559033	2.41385862618404	0.156132071494749	0.0962841908772462	1.3349922837446	1.62973351005077	0.13328844178614	0.272380594135619	0.744600085718362	1.46321272863385	0.227660241221962	0	0.332918332136862	0.724759314679188	0.106731035442602	0	0.279775113033809	1.15880888021732	0.62564676234057	0.31102512533535
chrX:103310967..103310973,chrX:103310927..103311049,-;peak:chrX:103310970..103310971,-;peakCounts:155.6	0.7725	TRUE	rDPI_48527	darkseagreen3	grey	375	chrX_103310595_103310597_-_ENST00000536889.1	chrX	103310967	103310973	-	103310970	BEX2	84707	5.49845280103496	0.343209719259941	4.79716891947629	4.82138631972613	0.419829592847581	2.92786881474642	0.526693345440258	3.62149505989952	0.589560649577924	2.8942380492022	0.148779989210475	6.51211905355867	0.497867285907358	4.77237207725478	7.45693825296089	0.315176612760697	0.234087766994655	1.87699944432996	5.93403346211527	0.235205790954738	0	3.7248141453542	5.58204807305061	0.858726393221121	0	1.3349922837446	1.9013557617259	0.6664422089307	0	1.48920017143672	2.37772068403	0.227660241221962	0	1.4426461059264	1.30456676642254	0.106731035442602	0	1.11910045213523	1.57266919458065	0.178756217811591	0.2073500835569
chrX:103310985..103310994,chrX:103310927..103311049,-;peak:chrX:103310990..103310991,-;peakCounts:2028.6	0.7702	TRUE	rDPI_48528	darkgrey	purple	395	chrX_103310595_103310597_-_ENST00000536889.1	chrX	103310985	103310994	-	103310990	BEX2	84707	17.5622223794251	0.549135550815905	22.9429817887996	16.6337828030551	1.09155694140371	16.7306789414081	4.74024010896233	20.3947353373289	3.34084368094157	17.2872056452348	1.1902399136838	24.8319265009325	0.896161114633245	16.1526439537855	29.7356920457576	1.33950060423296	1.09240957930839	13.9210792121138	28.3626684121442	1.80324439731966	0.55241494506549	17.0720648328734	25.1946494107959	2.42004710816861	0.962841908772462	14.0915852173041	12.9020569545686	3.73207637001191	1.90666415894933	10.2754811829134	6.95026046101078	2.50426265344158	0.639061101654427	14.2045155045061	13.9153788418404	0.747117248098213	0.574107521152992	9.04606198809314	7.86334597290324	2.59196515826807	0.93307537600605
chrX:103330208..103330217,chrX:103330178..103330243,+;peak:chrX:103330212..103330213,+;peakCounts:131.3	0.587	TRUE	rDPI_48529	brown	green	NA	NA	chrX	103330208	103330217	+	103330212	TCEAL7	56849	1.47719627490492	0.823703326223858	0.938576527723621	2.16962384387676	0.167931837139033	2.09133486767602	0.526693345440258	0.953025015763034	0.589560649577924	1.48623034959032	0.89267993526285	1.7890436960326	0.697014200270302	0.183552772202107	0.920609660859369	0	0	0.625666481443319	1.70980625179592	0.313607721272984	0.157832841447283	0.465601768169275	0.905196984819017	0.0780660357473746	0.0962841908772462	0.741662379858111	0.814866755025385	0.26657688357228	0.408570891203428	0.148920017143672	0.914507955396155	0.682980723665886	0.127812220330885	0.776809441652678	0	0.106731035442602	0.0956845868588319	0.746066968090156	0.248316188617997	0.715024871246365	0.10367504177845
chrX:103330234..103330242,chrX:103330178..103330243,+;peak:chrX:103330239..103330240,+;peakCounts:375.3	0.5785	TRUE	rDPI_48530	turquoise	NA	NA	NA	chrX	103330234	103330242	+	103330239	TCEAL7	56849	1.96959503320655	2.05925831555965	1.77286677458906	3.01336644982884	1.34345469711226	2.30046835444361	0.526693345440258	0.85772251418673	0.39304043305195	1.95556624946095	1.19023991368381	2.79090816581086	1.69274877208502	1.56019856371791	2.66976801649216	0.787941531901743	0.62423404531908	2.18983268505162	3.31903566525092	1.17602895477369	0.789164207236415	1.08640412572831	2.11212629791104	0.312264142989499	0.673989336140723	0.741662379858111	1.35811125837564	0.533153767144559	0.680951485339047	2.08488024001141	2.01191750187154	2.39043253283059	1.02249776264708	0.998754996410586	1.1596149034867	0.213462070885204	0.47842293429416	1.39887556516904	0.993264754471989	0.893781089057957	0.6220502506707
chrX:103356478..103356482,chrX:103356452..103356598,+;peak:chrX:103356478..103356479,+;peakCounts:937.7	0.7441	TRUE	rDPI_48531	blue	greenyellow	NA	NA	chrX	103356478	103356482	+	103356478	TCEAL9	51186	5.08812050245026	3.77530691185935	3.85859239175266	3.25443576581514	2.35104571994646	3.55526927504923	3.16016007264155	3.90740256462844	2.55476281483767	4.30224574881408	4.31461968710378	5.43869283593912	5.47654014498094	9.17763861010538	7.7331211512187	4.80644334460063	4.36963831723356	8.36828918930439	9.65537648072993	7.68338917118811	5.99764797499675	8.61363271113158	7.69417437096164	4.2936319661056	4.81420954386231	7.71328875052436	5.97568953685282	5.3315376714456	5.85618277391579	9.08412104576401	7.13316205209001	5.46384578932709	5.2403010335663	6.9912849748741	7.24759314679189	3.30866209872066	4.4971755823651	9.97864569820584	6.12513265257727	5.45206464325354	4.04332662935955
chrX:103356491..103356495,chrX:103356452..103356598,+;peak:chrX:103356492..103356493,+;peakCounts:1027.7	0.7853	TRUE	rDPI_48532	lightcyan	grey	NA	NA	chrX	103356491	103356495	+	103356492	TCEAL9	51186	5.08812050245026	4.18715857497128	2.92001586402904	4.45978234574667	2.18311388280743	3.76440276181683	1.58008003632078	3.43089005674692	3.34084368094156	5.24091754855534	3.57071974105141	4.86619885320868	6.47227471679566	5.96546509656849	5.2474750668984	3.78211935312837	4.05752129457402	6.72591467551567	8.44845442063869	5.88014477386844	4.73498524341848	8.38083182704695	6.41181197580136	3.43490557288448	3.17737829894913	5.04330418303516	4.75338940431475	3.73207637001191	4.63047010030551	4.3186804971665	8.59637478072385	2.9595831358855	3.70655438959567	4.54988387253711	3.33389284752427	4.37597245314668	3.06190677948262	6.24831085775506	6.12513265257726	6.07771140559411	3.83597654580265
chrX:103356502..103356509,chrX:103356452..103356598,+;peak:chrX:103356506..103356507,+;peakCounts:1748.7	0.7941	TRUE	rDPI_48533	tan	grey	NA	NA	chrX	103356502	103356509	+	103356506	TCEAL9	51186	17.1518900808403	9.54123019542636	8.23861618779623	11.4507925093495	5.87761429986614	11.7114752589857	4.4768934362422	10.1973676686645	4.32344476357144	9.85605389728319	7.58777944973424	11.2351944110848	12.5462556048654	9.26941499620641	4.87923120255465	4.25488427226941	5.30598938521218	9.38499722164978	11.164029055844	6.6641640770509	6.4711464993386	8.61363271113159	10.5606314895552	4.52783007334772	5.58448307088028	3.85664437526218	4.75338940431475	3.19892260286736	3.40475742669523	3.2762403771608	8.23057159856539	3.64256385955138	5.75154991488984	6.10350275584247	5.65312265449767	3.52212416960586	4.68854475608276	8.85954524607061	7.28394153279458	7.06087060355786	5.5984522560363
chrX:103356516..103356528,chrX:103356452..103356598,+;peak:chrX:103356524..103356525,+;peakCounts:2027.7	0.7299	TRUE	rDPI_48534	maroon	turquoise	NA	NA	chrX	103356516	103356528	+	103356524	TCEAL9	51186	16.2491590239541	6.79555244134684	7.09146709835625	10.8481192193838	5.96158021843567	8.57447295747166	3.95020009080193	10.2926701702408	6.68168736188314	9.30849534743411	6.54631952526091	9.51771246289344	8.86203768915099	14.4088926178654	10.4949501337968	8.82494515729953	7.80292556648849	13.5300376612118	20.3165213448692	13.4851320147383	14.2838721509791	19.6328745578044	16.7461442191518	9.8363205041692	10.2061242329881	7.86162122649597	12.9020569545686	6.13126832216243	8.98855960647541	11.3179213029191	14.6321272863385	9.78939037254435	8.30779432150755	8.21198552604259	5.94302638036934	8.00482765819514	8.42024364357722	16.0404398139384	10.5120519848285	12.6023133557172	8.81237855116825
