## Supplement 2 Table 2 for "Human library of cardiac promoters and enhancers": Sup Table 2 (CAGE peaks annotation).txt (part 43 of 43)

rDPI_id	TSS_score	TSS_class	rDPI_id_2	WGCNA_set1	WGCNA_set2	StCod_distance_to_TSS	StCod_id	CHROMOSOME	START	END	STRAND	TSS	GeneName	EntrezID	Sample_1	Sample_2	Sample_3	Sample_4	Sample_5	Sample_6	Sample_7	Sample_8	Sample_9	Sample_10	Sample_11	Sample_12	Sample_13	Sample_14	Sample_15	Sample_16	Sample_17	Sample_18	Sample_19	Sample_20	Sample_21	Sample_22	Sample_23	Sample_24	Sample_25	Sample_26	Sample_27	Sample_28	Sample_29	Sample_30	Sample_31	Sample_32	Sample_33	Sample_34	Sample_35	Sample_36	Sample_37	Sample_38	Sample_39	Sample_40	Sample_41
chrX:103357096..103357105,chrX:103357075..103357157,+;peak:chrX:103357096..103357097,+;peakCounts:134.1	0.4906	NOT	rDPI_48535	skyblue	grey	591	chrX_103357685_103357687_+_ENST00000372656.5	chrX	103357096	103357105	+	103357096	TCEAL9	51186	1.72339565405573	0.549135550815906	0.834290246865441	1.08481192193838	0.419829592847582	0.209133486767601	1.05338669088052	0.476512507881517	1.5721617322078	1.17333974967657	0.29755997842095	1.00186446977826	0.796587657451774	0.458881930505268	1.47297545737499	0.236382459570523	0.15605851132977	0.469249861082489	0.804614706727494	0.940823163818952	0.631331365789131	0.465601768169275	0.377165410341257	0.390330178736873	0.385136763508985	0.593329903886489	0.814866755025385	0.79973065071684	0.272380594135619	2.53164029144243	0.182901591079231	3.52873373894041	0.511248881323542	0.665836664273724	0.579807451743351	1.06731035442602	1.53095338974131	0.652808597078886	0.331088251490662	0.625646762340569	0.51837520889225
chrX:103376386..103376392,chrX:103376283..103376617,+;peak:chrX:103376386..103376387,+;peakCounts:474.8	0.6673	TRUE	rDPI_48536	turquoise	turquoise	NA	NA	chrX	103376386	103376392	+	103376386	BEX3	27018	1.88752857348961	0.686419438519882	5.94431800891627	5.78566358367136	3.69450041705872	5.85573762949284	5.00358678168245	4.86042758039147	6.48516714535716	5.94492139836128	4.1658396978933	3.00559340933477	2.58890988671827	4.77237207725479	5.89190182949996	7.87941531901744	6.78854524284499	7.8990393282219	9.35364596570712	7.68338917118811	7.4181435480223	6.67362534375961	10.1080329971457	7.10400925301108	7.31759850667071	4.59830675512029	6.38312291436551	7.73072962359611	6.80951485339047	2.97840034287345	3.84093341266385	5.46384578932709	4.3456154912501	5.7705844237056	6.95768942092021	7.36444144553953	6.50655190640057	8.11347827798045	4.30414726937862	7.23962682136944	7.15357788271305
chrX:103376496..103376515,chrX:103376283..103376617,+;peak:chrX:103376509..103376510,+;peakCounts:3188.8	0.6986	TRUE	rDPI_48537	thistle1	pink	985	chrX_103377492_103377494_+_ENST00000372645.3	chrX	103376496	103376515	+	103376509	BEX3	27018	25.850934810836	8.37431714994256	38.2730650749521	38.9326945317886	17.8007747367375	31.7882899886755	27.1247072901732	35.166623081656	27.5128303136364	35.6695283901677	18.5974986513094	39.5020848083999	24.495070466642	23.953636772375	44.7416295177654	26.9476003910396	24.3451277674441	49.0366104831202	68.392250071837	33.0856145942998	28.9623264055764	46.7153774063172	59.8184340801233	30.3676879057287	28.4038363087876	40.3464334642813	43.323749142183	36.9208983747607	42.0828017939531	27.9969632230104	27.4352386618847	25.9532674993036	23.6452607612138	36.177125425539	36.9627250486386	29.9914209593711	29.5665373393791	40.8471665029361	30.7084353257589	34.3211938198255	26.6444857370617
chrX:103376521..103376544,chrX:103376283..103376617,+;peak:chrX:103376538..103376539,+;peakCounts:15571.8	0.7091	TRUE	rDPI_48538	magenta	lightcyan1	956	chrX_103377492_103377494_+_ENST00000372645.3	chrX	103376521	103376544	+	103376538	BEX3	27018	106.276065333437	41.9402276935648	122.744952570078	159.467352524942	95.5532153321096	105.821544304406	63.7298947982711	107.310616774918	64.0655905874678	117.021084367743	91.0533533968108	124.875249983076	96.5862534660276	60.2053092822912	102.924160084077	64.4536173095626	50.7970454378401	106.519718465725	161.02351818384	82.557232625113	69.9199487611464	80.3163050091999	106.13434647003	52.7726401652253	61.429313779683	76.3912251253854	85.696820403503	68.5102590780758	70.2741932869895	55.3982463774461	57.796902781037	54.1831374108269	44.9899015564717	58.1497353465719	56.6761784079125	57.8482212098902	66.6921570406059	94.2842130923934	66.7970547382412	53.805621561289	83.0437084645384
chrX:103376581..103376587,chrX:103376283..103376617,+;peak:chrX:103376586..103376587,+;peakCounts:1819.8	0.6699	TRUE	rDPI_48539	mediumpurple3	turquoise	908	chrX_103377492_103377494_+_ENST00000372645.3	chrX	103376581	103376587	+	103376586	BEX3	27018	8.37077889112785	2.60839386637555	9.59433783895257	16.2721788290757	10.243842065481	11.5023417722181	9.48048021792464	10.9597876812749	11.2016523419806	16.426756495472	11.7536191476275	9.51771246289344	7.7667296601548	17.4375133592002	20.1613515728202	17.7286844677893	13.8111782526846	27.0600753224235	23.7361338484611	22.6581578619731	19.4923559187394	12.9592492140448	18.3302389425851	12.3344336480852	14.2500602498324	17.6515646406231	14.2601682129442	12.5291135278971	15.9342647569337	12.5092814400685	7.49896523424847	12.2936530259859	7.0296721181987	10.3204682962427	7.53749687266354	15.3692691037347	14.0656342682483	13.6157221676453	11.5053167393005	15.9986814941374	6.53152763204235
chrX:103376888..103376899,chrX:103376863..103376939,+;peak:chrX:103376893..103376894,+;peakCounts:163.3	0.4099	NOT	rDPI_48540	greenyellow	NA	601	chrX_103377492_103377494_+_ENST00000372645.3	chrX	103376888	103376899	+	103376893	BEX3	27018	0.656531677735517	0.205925831555964	0.730003966007261	0.72320794795892	0.503795511417098	1.25480092060561	0.526693345440258	0.381210006305213	1.17912129915585	0.704003849805942	0.29755997842095	1.00186446977826	0.398293828725887	0.275329158303161	0.736487728687495	0.55155907233122	0.46817553398931	1.25133296288664	1.00576838340937	0.78401930318246	0.710247786512773	0.931203536338549	1.13149623102377	0.780660357473746	0.962841908772462	0.741662379858111	1.08648900670051	0.666442208930699	0.953332079474665	0.148920017143672	0.731606364316924	0.455320482443924	0.639061101654427	0.332918332136862	0.724759314679189	0.426924141770407	0.287053760576496	0.373033484045078	0.331088251490663	1.16191541577534	0.51837520889225
chrX:103376900..103376916,chrX:103376863..103376939,+;peak:chrX:103376905..103376906,+;peakCounts:177.3	0.3834	NOT	rDPI_48541	violet	grey	589	chrX_103377492_103377494_+_ENST00000372645.3	chrX	103376900	103376916	+	103376905	BEX3	27018	1.31306335547103	0.343209719259941	1.0428628085818	1.44641589591784	1.09155694140371	1.25480092060561	1.58008003632077	0.857722514186731	0.786080866103899	1.79912094950407	0.892679935262851	0.787179226254344	1.49360185772208	0.734211088808429	1.01267062694531	1.18191229785262	0.702263300983965	1.01670803234539	1.30749889843218	1.72484246700141	1.26266273157826	2.32800884084638	0.980630066887268	0.85872639322112	0.77027352701797	0.593329903886489	0.950677880862949	1.73274974321982	0.953332079474664	1.48920017143672	0.731606364316924	0.569150603054905	1.02249776264708	0.998754996410586	0.434855588807513	0.640386212655611	0.95684586858832	1.39887556516904	0.662176502981325	0.983159197963752	0.93307537600605
chrX:103377037..103377044,chrX:103377023..103377109,+;peak:chrX:103377038..103377039,+;peakCounts:649.8	0.4298	NOT	rDPI_48542	pink	yellow	456	chrX_103377492_103377494_+_ENST00000372645.3	chrX	103377037	103377044	+	103377038	BEX3	27018	3.28265838867759	1.7160485962997	5.42288660462537	5.1829902937056	2.18311388280743	4.18266973535203	1.84342670904091	3.81210006305214	1.96520216525975	3.20712864911596	3.57071974105141	5.36713108809781	1.99146914362943	0.825987474909483	3.22213381300779	0.709147378711569	0.858321812313734	1.48595789342788	2.21269044350061	1.72484246700142	1.3415791523019	0.85360324164367	1.35779547722853	1.40518864345274	1.15541029052695	1.18665980777298	2.98784476842642	1.3328844178614	0.817141782406856	3.27624037716079	0.548704773237693	1.70745180916471	0.894685542316198	0.998754996410586	2.46418166990924	2.98846899239285	3.73169888749444	2.23820090427047	1.07603681734465	1.69818406921011	0.72572529244915
chrX:103377076..103377083,chrX:103377023..103377109,+;peak:chrX:103377080..103377081,+;peakCounts:172.8	0.4365	NOT	rDPI_48543	grey60	darkgreen	414	chrX_103377492_103377494_+_ENST00000372645.3	chrX	103377076	103377083	+	103377080	BEX3	27018	0.738598137452457	0.274567775407953	1.25143537029816	1.44641589591784	0.839659185695163	2.71873532797882	1.31673336360065	0.762420012610427	1.37564151568182	0.625781199827503	0.29755997842095	1.07342621761956	0.995734571814717	0.73421108880843	1.65709738954687	0.55155907233122	1.32649734630304	0.938499722164979	1.9109599284778	0.705617372864214	0.631331365789132	0.543202062864154	0.52803157447776	0.546462250231622	0.481420954386231	1.48332475971622	1.35811125837564	1.46617285964754	0.544761188271237	1.6381201885804	0.731606364316924	1.25213132672079	0.511248881323541	0.665836664273724	1.1596149034867	1.49423449619643	1.53095338974132	0.839325339101426	0.662176502981325	0.536268653434774	0.31102512533535
chrX:103377562..103377578,chrX:103377505..103377871,+;peak:chrX:103377572..103377573,+;peakCounts:195.8	0.5053	NOT	rDPI_48544	turquoise	NA	NA	NA	chrX	103377562	103377578	+	103377572	BEX3	27018	0.574465218018578	0.411851663111929	0.834290246865441	1.92855452789045	0.923625104264679	0.836533947070406	0.790040018160387	1.42953752364455	0.393040433051949	0.39111324989219	0.148779989210475	0.930302721936953	0.697014200270302	1.1930930193137	0.368243864343748	0.630353225521394	0.702263300983965	1.48595789342788	2.21269044350061	1.88164632763791	1.49941199374919	0.543202062864154	1.81039396963803	1.17099053621062	1.44426286315869	0.741662379858111	2.98784476842641	1.59946130143368	1.4980932677459	1.48920017143672	0.914507955396155	1.25213132672079	1.53374664397062	1.55361888330536	2.17427794403756	1.60096553163903	1.24389962916482	1.67865067820285	1.40712506883532	1.25129352468114	0.6220502506707
chrX:103377664..103377686,chrX:103377505..103377871,+;peak:chrX:103377674..103377675,+;peakCounts:64.8	0.4103	NOT	rDPI_48545	yellow	grey	NA	NA	chrX	103377664	103377686	+	103377674	BEX3	27018	2.46199379150819	0.960987213927836	2.71144330231268	5.18299029370559	1.93121612709888	5.64660414272524	2.10677338176103	3.33558755517062	1.37564151568182	1.6426756495472	1.33901990289428	4.57995186184346	1.99146914362943	1.56019856371791	0.828548694773433	0.709147378711569	0.702263300983965	0.703874791623734	2.11211360515968	0.313607721272984	0.55241494506549	0.388001473474395	0.603464656546011	0.780660357473745	0.481420954386231	1.48332475971622	1.22230013253808	1.06630753428912	1.4980932677459	0.893520102862033	0.914507955396155	0.682980723665886	1.78937108463239	1.88653721544222	2.89903725871675	1.06731035442602	2.00937632403547	0.559550226067618	1.32435300596265	0.80440298015216	0.4147001671138
chrX:103377702..103377717,chrX:103377505..103377871,+;peak:chrX:103377709..103377710,+;peakCounts:325.8	0.4298	NOT	rDPI_48546	turquoise	blue	NA	NA	chrX	103377702	103377717	+	103377709	BEX3	27018	6.31911739820435	1.85333248400368	5.63145916634172	6.38833687363713	3.1067389870721	3.55526927504922	3.42350674536167	2.8590750472891	2.16172238178572	3.75468719896502	2.08291984894666	7.44242177549563	3.08677717262563	0.458881930505268	0.276182898257811	0.551559072331221	0.390146278324425	0.625666481443319	1.81038309013686	0.39200965159123	0.394582103618207	0.310401178779516	0.528031574477759	0.546462250231622	0.481420954386231	0	0.814866755025385	0.799730650716839	1.63428356481371	0.595680068574689	0.914507955396155	0.455320482443924	0.25562444066177	1.22070055116849	2.02932608110173	0.640386212655612	0.0956845868588319	0.746066968090156	0.662176502981326	0.357512435623182	0.72572529244915
chrX:103585506..103585514,chrX:103585454..103585709,+;peak:chrX:103585510..103585511,+;peakCounts:2262.8	0.7656	TRUE	rDPI_48547	midnightblue	grey	NA	NA	chrX	103585506	103585514	+	103585510	TCEAL4	79921	19.6959503320655	16.1994987490692	21.6915464185015	20.3703572008429	13.1826492154141	16.5215454546405	19.4876537812895	18.7745928105318	18.0798599203897	23.3103496935745	12.7950790721009	23.9731855268369	19.8151179791129	12.3898121236422	12.1520475233437	7.01267963392551	8.66124737880222	15.7980786564438	20.8194055365739	11.9170934083734	11.5217974256517	15.5976592336707	17.6513412039708	11.7879713978536	11.5541029052695	12.0149305537014	12.3588124512183	10.529786901105	10.8952237654247	13.2538815257868	10.2424891004369	13.8872747145397	13.2924709144121	11.7631144021691	11.4511971719312	9.81925526071937	12.0562579442128	15.2011144748369	14.9817433799525	13.138582009152	9.7454539271743
chrX:103585520..103585527,chrX:103585454..103585709,+;peak:chrX:103585523..103585524,+;peakCounts:2047.8	0.788	TRUE	rDPI_48548	midnightblue	blue	NA	NA	chrX	103585520	103585527	+	103585523	TCEAL4	79921	10.9969056020699	12.5614757249138	11.4714908943998	17.7185947249936	10.075910228342	12.3388757192885	7.63705350888374	14.3906777380218	11.0051321254546	12.3591786965932	9.81947928789135	15.528899281563	18.9189568644796	8.25987474909483	9.29815757467963	6.06714979564342	5.77416491920148	11.0273717354385	17.0980625179592	10.2706528716902	11.2061317427571	12.4160471511807	15.312915659855	8.89952807520071	9.72470327860187	12.3115955056446	9.50677880862949	8.66374871609909	9.26094020061103	9.08412104576401	13.9005209220216	9.78939037254435	10.0971654061399	9.54365885459004	8.11730432440691	7.89809662275253	10.5253045544715	11.4707796343862	9.51878723035656	10.2784825241665	6.73887771559925
chrX:103585533..103585544,chrX:103585454..103585709,+;peak:chrX:103585538..103585539,+;peakCounts:6261.8	0.7925	TRUE	rDPI_48549	turquoise	grey60	NA	NA	chrX	103585533	103585544	+	103585538	TCEAL4	79921	32.9086503464928	32.3989974981384	32.0158882234613	43.2719422195421	28.2125486393575	33.2522243960486	20.2776937994499	36.3102531005716	18.4729003534416	35.0437471903402	30.053557820516	36.0671209120173	34.0541223560633	22.6687673669602	25.5008876058045	18.9105967656418	21.0678990295189	25.6523257391761	38.8226595996016	29.1655180783875	28.7255771434055	30.4969158150875	32.5116583714163	24.3566031531808	26.3818683003655	21.8048739678285	23.6311358957362	20.1265547097071	20.2923542631036	15.934441834373	31.0932704834693	15.5947265237044	17.1268375243386	24.4140110233699	25.2216241508357	21.6664001948482	29.7579065130967	28.2572864164147	24.3349864845637	32.8911440773328	23.5342344837081
chrX:103585552..103585559,chrX:103585454..103585709,+;peak:chrX:103585558..103585559,+;peakCounts:8398.8	0.7711	TRUE	rDPI_48550	red	grey	NA	NA	chrX	103585552	103585559	+	103585558	TCEAL4	79921	36.9299068726229	15.9935729175133	45.5731047350248	57.9771704947068	29.4720374179003	45.1728331418019	23.1745071993713	39.8364456588948	21.0276631682793	28.6294898921083	23.804798273676	34.2780772159847	32.8592408698857	32.7641698380761	68.3092368357652	13.55259434871	16.4641729452907	23.8535346050265	127.330277339626	23.912588747065	26.9104994667618	57.6570189582953	59.4412686697821	17.7209901146541	22.5305006652756	19.4315543522825	39.249415367056	14.7950170382615	14.0276005979844	14.2963216457926	35.66581026045	13.8872747145397	17.5102741853313	13.2057605080955	50.008392712864	17.6106208480293	22.772931672402	29.6561619815837	20.6102436552938	23.5958207511301	19.0762076872348
chrX:103586261..103586270,chrX:103586219..103586270,+;peak:chrX:103586267..103586268,+;peakCounts:223.2	0.5281	NOT	rDPI_48551	midnightblue	grey	411	chrX_103586676_103586678_+_ENST00000468024.5	chrX	103586261	103586270	+	103586267	TCEAL4	79921	1.23099689575409	0.549135550815905	0.730003966007261	0.72320794795892	0.587761429986615	1.04566743383801	0.790040018160387	0.476512507881517	0.982601082629873	0.704003849805942	0	0.787179226254345	1.49360185772207	0.550658316606322	2.30152415214842	1.10311814466244	1.0143803236435	0.391041550902075	2.51442095852342	2.03845018827439	2.28857620098561	1.94000736737198	0.603464656546011	1.56132071494749	0.0962841908772462	0.444997427914866	0.407433377512692	0.666442208930699	0.136190297067809	0.893520102862034	0.365803182158462	1.02447108549883	0.383436660992656	0.332918332136862	1.30456676642254	0.106731035442602	0.765476694870656	0.746066968090156	0.165544125745331	0.0893781089057957	0.8294003342276
chrX:103586664..103586671,chrX:103586647..103587107,+;peak:chrX:103586664..103586665,+;peakCounts:803.7	0.3909	NOT	rDPI_48552	darkolivegreen	brown	14	chrX_103586676_103586678_+_ENST00000468024.5	chrX	103586664	103586671	+	103586664	TCEAL4	79921	2.46199379150819	1.7846905401517	3.02430214488722	3.3749704238083	1.51138653425129	3.55526927504922	1.31673336360064	2.28726003783128	1.96520216525975	1.25156239965501	1.33901990289428	2.28997593092173	1.99146914362944	1.56019856371791	11.9679255911718	3.15176612760697	3.04314097093051	1.25133296288664	6.13518713879715	7.6833891711881	7.73380923091687	8.76883330052135	3.54535485720782	6.01108475254785	2.11825219929941	1.92832218763108	2.58041139091372	1.3328844178614	1.36190297067809	1.93596022286774	2.19481909295078	2.50426265344158	1.27812220330885	0.55486388689477	3.91370029926762	1.38750346075382	1.62663797660014	1.39887556516904	0.910492691599322	2.1450746137391	1.96982579379055
chrX:103586725..103586736,chrX:103586647..103587107,+;peak:chrX:103586730..103586731,+;peakCounts:71.7	0.3294	NOT	rDPI_48553	red	grey	NA	NA	chrX	103586725	103586736	+	103586730	TCEAL4	79921	0.0820664597169397	0.137283887703976	0.521431404290901	0.482138631972613	0.167931837139033	0.836533947070405	0.526693345440258	0.476512507881517	0	0.234667949935314	0.148779989210475	0.214685243523912	0.597440743088831	0.458881930505268	2.4856460843203	0.315176612760697	0.46817553398931	0.469249861082489	2.31326728184155	0.548813512227722	1.26266273157826	2.09520795676173	0.829763902750765	0.234198107242124	0.288852572631739	0.296664951943244	0.135811125837564	0.26657688357228	0	0.595680068574689	0.365803182158462	0.455320482443924	0.127812220330885	0.55486388689477	1.1596149034867	0.747117248098213	0.574107521152992	0	0.248316188617997	0.536268653434774	0.31102512533535
chrX:103586804..103586815,chrX:103586647..103587107,+;peak:chrX:103586809..103586810,+;peakCounts:237.7	0.3083	NOT	rDPI_48554	turquoise	pink	NA	NA	chrX	103586804	103586815	+	103586809	TCEAL4	79921	1.14893043603716	0.823703326223858	1.35572165115634	1.92855452789045	0.67172734855613	2.30046835444361	1.05338669088052	1.14363001891564	0.982601082629873	1.25156239965501	1.04145992447333	1.64592020034999	1.19488148617766	0.734211088808429	3.95862154169528	0.630353225521395	1.09240957930839	0.625666481443319	2.21269044350061	1.56803860636492	2.60424188388017	1.55200589389759	0.980630066887269	0.780660357473746	0.673989336140723	0.74166237985811	1.4939223842132	0.666442208930699	0.544761188271237	1.04244012000571	0.731606364316924	1.02447108549883	1.02249776264708	1.22070055116849	2.60913353284508	0.853848283540815	0.382738347435328	0.559550226067617	0.331088251490663	0.893781089057957	0.8294003342276
chrX:103586945..103586951,chrX:103586647..103587107,+;peak:chrX:103586950..103586951,+;peakCounts:149.7	0.3469	NOT	rDPI_48555	turquoise	grey	NA	NA	chrX	103586945	103586951	+	103586950	TCEAL4	79921	0.328265838867759	0.274567775407953	0.31285884257454	0.843742605952074	0.167931837139033	0.627400460302804	0.263346672720129	1.14363001891564	0.393040433051949	0.547558549849066	0.148779989210475	0.572493982730433	0.398293828725887	1.00954024711159	1.56503642346093	0.315176612760697	0.31211702265954	0.703874791623734	3.21845882690997	0.940823163818952	1.10482989013098	1.31920500981295	1.13149623102377	1.09292450046324	1.2516944814042	0.148332475971622	0.543244503350256	0.799730650716839	0.408570891203427	0.297840034287344	0.914507955396155	0.796810844276867	1.27812220330885	0.332918332136862	0.57980745174335	0.426924141770407	0.287053760576496	0.839325339101426	0.662176502981326	1.43004974249273	0.6220502506707
chrX:103586950..103586961,chrX:103586924..103587023,-;peak:chrX:103586955..103586956,-;peakCounts:62.1	0.3666	NOT	rDPI_48556	turquoise	turquoise	NA	NA	chrX	103586950	103586961	-	103586955		NA	0.574465218018578	0.892345270075846	0.93857652772362	1.44641589591784	0.839659185695164	0.627400460302804	1.05338669088052	0.762420012610427	0.589560649577925	0.39111324989219	0.5951199568419	0.500932234889128	0.697014200270301	0	0.184121932171874	0.0787941531901743	0	0	0	0	0	0	0	0	0.0962841908772462	0	0	0	0.136190297067809	0	0.365803182158462	0	0.25562444066177	0.443891109515816	0.144951862935838	0	0	0	0.165544125745331	0.357512435623183	4.25067671291645
chrX:103587051..103587075,-	0.3591	NOT	rDPI_48557	NA	grey	NA	NA	chrX	103587051	103587075	-	103587063		NA	0.902731056886337	1.09827110163181	1.25143537029816	1.92855452789045	0.503795511417098	0.627400460302804	1.05338669088052	0.667117511034124	0.393040433051949	1.09511709969813	0.148779989210475	0.787179226254345	1.69274877208502	0.183552772202107	0	0.0787941531901743	0.0780292556648849	0.0782083101804148	0	0	0.0789164207236415	0.232800884084637	0.226299246204754	0.0780660357473746	0.288852572631738	0	0.407433377512692	0.13328844178614	0	0	0	0	0	0	0	0	0	0	0.0827720628726657	0.0893781089057957	0.2073500835569
chrX:103607896..103607898,chrX:103607847..103608063,+;peak:chrX:103607896..103607897,+;peakCounts:345.6	0.7231	TRUE	rDPI_48558	lightcyan	green	NA	NA	chrX	103607896	103607898	+	103607896	TCEAL3	85012	2.70819317065901	1.30419693318778	2.29429817887996	1.92855452789045	1.34345469711226	2.30046835444362	1.8434267090409	3.71679756147583	0.982601082629873	1.95556624946095	2.08291984894665	2.64778467012825	0.995734571814717	1.28486940541475	2.39358511823436	0.866735685091918	1.09240957930839	1.17312465270622	2.91672831188717	1.41123474572843	1.18374631085462	2.71601031432077	3.31905561100306	1.24905657195799	1.05912609964971	2.22498713957433	3.25946702010154	1.73274974321982	1.4980932677459	3.12732036001712	2.56062227510923	1.36596144733177	0.766873321985312	0.998754996410586	3.04398912165259	1.70769656708163	1.33958421602365	2.05168416224793	0.827720628726657	1.34067163358693	0.4147001671138
chrX:103607932..103607934,chrX:103607847..103608063,+;peak:chrX:103607932..103607933,+;peakCounts:227.6	0.6446	TRUE	rDPI_48559	pink	yellow	NA	NA	chrX	103607932	103607934	+	103607932	TCEAL3	85012	0.902731056886336	1.23555498933579	1.5642942128727	1.32588123792469	1.67931837139033	2.09133486767601	1.05338669088052	2.00135253310237	0.786080866103898	1.6426756495472	1.1902399136838	2.00372893955651	0.995734571814717	0.917763861010537	2.85388994866405	0.709147378711569	0.780292556648849	1.64237451378871	2.81615147354623	1.56803860636492	1.26266273157826	1.24160471511807	2.41385862618404	1.09292450046324	1.34797867228145	2.37331961554596	3.12365589426398	1.46617285964754	0.953332079474665	2.6805603085861	2.56062227510923	1.25213132672079	1.40593442363974	0.998754996410586	1.88437421816589	0.960579318983417	1.24389962916482	1.49213393618031	1.32435300596265	1.25129352468114	1.2441005013414
chrX:103607936..103607954,chrX:103607847..103608063,+;peak:chrX:103607941..103607942,+;peakCounts:2424.6	0.6517	TRUE	rDPI_48560	greenyellow	yellow	NA	NA	chrX	103607936	103607954	+	103607941	TCEAL3	85012	18.6290863557453	12.9733273880258	28.4701546742831	25.7944168105349	13.8543765639702	19.4494142693869	14.7474136723272	24.6833479082626	19.0624610030195	24.1707988433373	13.8365389965742	20.466659882613	19.8151179791129	13.5829051429559	26.5135582327498	8.19459193177813	9.98774472510527	16.97120330915	27.2563231903939	14.5827590391938	14.4417049924264	25.2200957758357	28.5891381038673	13.0370279698116	13.7686392954462	15.723242452992	21.0507245048224	15.8613245725506	8.98855960647542	17.4236420058097	19.02176547224	14.9117458000385	13.0368464737503	12.7618693985797	21.0180201256965	13.9817656429808	14.9267955499778	19.9572913964117	15.3956036943158	15.0155222961737	10.7822043449588
chrX:103607960..103607980,chrX:103607847..103608063,+;peak:chrX:103607975..103607976,+;peakCounts:3450.6	0.6273	TRUE	rDPI_48561	brown	yellow	NA	NA	chrX	103607960	103607980	+	103607975	TCEAL3	85012	32.7445174270589	26.6330742145714	40.8802220964066	42.9103382455626	31.4872194635686	29.4878216342318	28.1780939810538	39.8364456588948	34.5875581085715	36.5299775399305	21.4243184463084	34.349638963826	33.8549754417004	29.2766671662361	50.8176532794371	17.4923020082187	17.0884069906098	31.1269074518051	66.4812901433592	31.9879875698444	30.3039055578783	50.5177918463663	63.2883558552629	33.8025934786132	27.3447102091379	25.6615183430906	34.0885925852286	19.1935356172041	22.0628281249851	30.3796834973092	39.3238420820347	27.3192289466354	18.1493352869857	24.3030382459909	34.2086396528577	23.6942898682576	22.9643008461197	37.023573291474	31.6189280173583	32.354875423898	32.3466130348764
chrX:103609053..103609055,+	0.5153	NOT	rDPI_48562	turquoise	blue	14	chrX_103609065_103609067_+_ENST00000372628.5	chrX	103609053	103609055	+	103609053		NA	1.31306335547103	0.892345270075847	1.77286677458906	2.16962384387676	0.335863674278065	1.46393440737321	1.05338669088052	0.85772251418673	1.37564151568182	1.09511709969813	0.29755997842095	1.57435845250869	1.69274877208502	0.734211088808429	2.85388994866404	0.787941531901743	0.858321812313735	0.46924986108249	2.71557463520529	2.11685211859264	1.42049557302555	1.78480677798222	1.35779547722853	2.10778296517912	0.577705145263477	0.593329903886489	1.49392238421321	0.39986532535842	0.680951485339046	1.48920017143672	0.731606364316924	0.910640964887847	0.894685542316198	0.776809441652678	1.01466304055086	0.747117248098213	0.191369173717664	0.932583710112695	0.662176502981325	0.893781089057956	0.6220502506707
chrX:103627071..103627096,+	0.1704	NOT	rDPI_48563	green	blue	NA	NA	chrX	103627071	103627096	+	103627080		NA	0	1.37283887703976	0	0.120534657993153	1.0075910228342	0	0	0	0.196520216525975	0.156445299956876	0	0	3.18635062980709	0	0	0.0787941531901743	0.15605851132977	0	0	0	0	0	0	0	0	0	0	0	0	0.148920017143672	0	0.113830120610981	0.127812220330885	0	0.144951862935838	0	0	0	0	0	0
chrX:103628918..103628934,chrX:103628894..103629011,+;peak:chrX:103628928..103628929,+;peakCounts:79.2	0.698	TRUE	rDPI_48564	darkorange	blue	991	chrX_103629917_103629919_+_ENST00000372626.7	chrX	103628918	103628934	+	103628928	TCEAL1	9338	1.64132919433879	0.686419438519882	1.5642942128727	1.56695055391099	1.09155694140371	1.04566743383801	2.89681339992142	1.71544502837346	2.16172238178572	1.6426756495472	0.446339967631426	1.7890436960326	2.09104260081091	0.275329158303161	0.368243864343748	0.393970765950872	0.546204789654195	0.547458171262905	1.00576838340937	1.17602895477369	0.55241494506549	0.853603241643669	0.377165410341257	1.17099053621062	0.385136763508985	0.593329903886489	0.135811125837564	0.39986532535842	0.408570891203427	0	0.365803182158462	0	0.127812220330885	0.221945554757908	0	0.106731035442602	0.191369173717664	0.279775113033809	0.496632377235994	0.446890544528978	0.8294003342276
chrX:103628959..103628980,chrX:103628894..103629011,+;peak:chrX:103628965..103628966,+;peakCounts:295.2	0.7226	TRUE	rDPI_48565	grey60	darkgreen	954	chrX_103629917_103629919_+_ENST00000372626.7	chrX	103628959	103628980	+	103628965	TCEAL1	9338	2.708193170659	1.85333248400368	6.25717685149081	5.54459426768506	3.52656857991969	2.92786881474642	1.31673336360065	2.8590750472891	3.73388411399352	2.8942380492022	2.82681979499903	4.00745787911303	3.08677717262562	0.734211088808429	0.92060966085937	1.49708891061331	1.32649734630304	2.58087423595369	4.12365037197841	2.50886177018387	1.73616125592011	1.8624070726771	2.79102403652531	1.95165089368436	0.962841908772462	1.3349922837446	0.950677880862948	1.19959597607526	1.22571267361028	1.19136013714938	0.914507955396155	0.569150603054905	0.25562444066177	0.665836664273724	1.30456676642254	0	0.287053760576496	2.51797601730428	0.413860314363328	0.80440298015216	1.76247571023365
chrX:103628992..103628998,chrX:103628894..103629011,+;peak:chrX:103628997..103628998,+;peakCounts:146.2	0.6999	TRUE	rDPI_48566	white	blue	922	chrX_103629917_103629919_+_ENST00000372626.7	chrX	103628992	103628998	+	103628997	TCEAL1	9338	0.574465218018578	0.137283887703976	0.41714512343272	0.36160397397946	0.503795511417098	0.418266973535202	1.05338669088052	0.476512507881517	0.196520216525975	0.156445299956876	0.29755997842095	0.429370487047825	0.398293828725887	0.73421108880843	0.552365796515621	0.157588306380349	0.78029255664885	1.09491634252581	1.50865257511405	0.705617372864214	1.02591346940734	1.16400442042319	1.35779547722853	0.546462250231622	0.481420954386231	0.593329903886489	0.407433377512693	0.799730650716839	0.272380594135619	0.446760051431016	0.182901591079231	0.455320482443924	0.255624440661771	0.221945554757908	0.289903725871675	0.426924141770407	0.47842293429416	0.932583710112696	0.331088251490663	0.357512435623183	0.51837520889225
chrX:103629470..103629487,chrX:103629450..103629561,+;peak:chrX:103629475..103629476,+;peakCounts:122.9	0.6692	TRUE	rDPI_48567	plum1	brown	444	chrX_103629917_103629919_+_ENST00000372626.7	chrX	103629470	103629487	+	103629475	TCEAL1	9338	0.738598137452457	0.343209719259941	0.730003966007261	1.32588123792469	0.587761429986614	0.836533947070404	0.526693345440258	0.381210006305214	0.39304043305195	0.78222649978438	0.743899946052376	0.429370487047824	0.398293828725886	0.458881930505268	1.28885352520312	1.18191229785261	1.40452660196793	2.34624930541245	2.91672831188717	2.0384501882744	2.13074335953832	2.87121090371053	2.86645711859355	1.71745278644224	2.5033889628084	0.74166237985811	0.67905562918782	1.19959597607526	0.953332079474664	0.148920017143672	0.365803182158462	0.341490361832943	1.27812220330885	1.33167332854745	1.30456676642254	0.747117248098214	0.382738347435328	2.23820090427047	1.57266919458065	1.25129352468114	1.2441005013414
chrX:103629501..103629511,chrX:103629450..103629561,+;peak:chrX:103629505..103629506,+;peakCounts:107.9	0.6498	TRUE	rDPI_48568	navajowhite1	blue	414	chrX_103629917_103629919_+_ENST00000372626.7	chrX	103629501	103629511	+	103629505	TCEAL1	9338	1.23099689575409	0.686419438519881	0.31285884257454	1.92855452789045	0.671727348556131	1.67306789414081	1.05338669088052	0.571815009457821	0.196520216525975	0.0782226499784379	0.446339967631426	0.286246991365216	1.3940284005406	0.825987474909483	1.28885352520312	0.315176612760697	0.78029255664885	0.938499722164978	2.91672831188717	0.78401930318246	0.473498524341848	2.63841001962589	2.79102403652531	0.936792428968496	1.34797867228145	0.296664951943244	1.35811125837564	0.26657688357228	0.680951485339047	0.446760051431017	0.548704773237693	0.227660241221962	0.639061101654427	0.221945554757908	1.01466304055086	0.106731035442602	0.191369173717664	0.932583710112696	0.74494856585399	0.446890544528978	0.6220502506707
chrX:103629682..103629686,chrX:103629672..103629792,+;peak:chrX:103629684..103629685,+;peakCounts:205.8	0.391	NOT	rDPI_48569	turquoise	pink	235	chrX_103629917_103629919_+_ENST00000372626.7	chrX	103629682	103629686	+	103629684	TCEAL1	9338	1.23099689575409	0.274567775407952	1.35572165115634	1.44641589591784	0.335863674278065	0.418266973535202	0.526693345440258	0.85772251418673	0.982601082629873	1.17333974967657	1.04145992447333	0.930302721936954	0.896161114633245	1.00954024711159	1.10473159303124	0.866735685091918	0.46817553398931	1.25133296288663	0.502884191704684	0.705617372864214	0.868080627960056	1.00880383103343	1.28236239516027	1.48325467920012	0.577705145263477	1.48332475971622	1.9013557617259	0.666442208930699	0.544761188271237	0.446760051431017	0.731606364316924	1.02447108549883	0.766873321985312	1.33167332854745	0.289903725871675	0.747117248098213	1.05253045544715	0.652808597078887	0.744948565853991	0.625646762340569	1.4514505848983
chrX:103629706..103629712,chrX:103629672..103629792,+;peak:chrX:103629706..103629707,+;peakCounts:126.8	0.3404	NOT	rDPI_48570	turquoise	grey	213	chrX_103629917_103629919_+_ENST00000372626.7	chrX	103629706	103629712	+	103629706	TCEAL1	9338	0.574465218018577	0.274567775407952	0.834290246865441	0.482138631972613	0.419829592847582	0.836533947070405	0.263346672720129	0.667117511034124	0.393040433051949	0.625781199827504	0.29755997842095	0.143123495682608	0.697014200270302	1.65197494981897	2.39358511823436	1.10311814466244	0.62423404531908	2.1116243748712	1.40807573677312	0.940823163818952	1.02591346940734	1.62960618859246	1.43322855929678	0.85872639322112	0.481420954386231	1.18665980777298	1.9013557617259	0.26657688357228	0.953332079474664	2.08488024001141	1.28031113755462	0.682980723665886	1.40593442363974	0.998754996410586	1.88437421816589	0.960579318983416	0.669792108011824	2.424717646293	1.73821332032598	0.446890544528978	0.6220502506707
chrX:103629725..103629744,chrX:103629672..103629792,+;peak:chrX:103629735..103629736,+;peakCounts:325.8	0.318	NOT	rDPI_48571	plum2	green	184	chrX_103629917_103629919_+_ENST00000372626.7	chrX	103629725	103629744	+	103629735	TCEAL1	9338	3.85712360669617	1.09827110163181	2.6071570214545	3.6160397397946	1.34345469711226	2.92786881474642	2.63346672720129	4.28861257093365	2.94780324788962	3.67646454898658	3.12437977341998	2.86246991365216	2.19061605799238	5.50658316606322	7.18075535470308	3.3881485871775	2.26284841428166	5.7874149533507	9.65537648072993	5.09612547068599	4.89281808486578	12.4936474458755	11.4658284743742	4.99622628783197	5.29563049824854	5.04330418303516	7.1979896693909	3.46549948643963	5.03904099150894	5.36112061717221	6.76735886993155	3.87022410077335	3.96217883025745	3.99501998564234	5.65312265449767	4.37597245314668	3.25327595320029	7.64718642292409	6.62176502981325	6.25646762340569	3.9396515875811
chrX:103629747..103629754,chrX:103629672..103629792,+;peak:chrX:103629750..103629751,+;peakCounts:298.8	0.3457	NOT	rDPI_48572	purple	cyan	169	chrX_103629917_103629919_+_ENST00000372626.7	chrX	103629747	103629754	+	103629750	TCEAL1	9338	1.72339565405573	0.274567775407953	1.35572165115634	0.723207947958921	0.251897755708549	1.25480092060561	1.05338669088052	1.42953752364455	1.5721617322078	1.17333974967657	1.33901990289428	1.78904369603261	0.497867285907358	1.65197494981896	2.02534125389061	0.630353225521394	1.17043883497328	1.64237451378871	4.12365037197841	1.25443088509194	1.57832841447283	4.50081709230299	4.14881951375383	2.65424521541074	2.59967315368565	1.63165723568785	2.30878913923859	1.46617285964754	2.17904475308495	1.48920017143672	2.01191750187154	1.8212819297757	1.15030998297797	1.22070055116849	1.30456676642254	1.17404138986862	0.861161281729488	2.05168416224793	1.48989713170798	1.34067163358694	1.0367504177845
chrX:103686697..103686702,chrX:103686652..103686775,-;peak:chrX:103686699..103686700,-;peakCounts:11591.1	0.6	TRUE	rDPI_48573	tan	turquoise	NA	NA	chrX	103686697	103686702	-	103686699	MORF4L2	9643	55.3127938492174	80.8602098576421	35.7701943343558	45.562100721412	37.1129360077262	41.1992968932175	37.6585741989784	34.8807155769271	23.5824259831169	43.9611292878821	43.8900968170902	38.2855350950977	43.8123211598476	69.2911715062955	58.366652498484	48.379610058767	54.932595988079	64.6000642090226	82.4730074395681	57.9390265051837	54.6890795614836	51.8369968561792	57.1782762077345	42.7021215538139	56.711388426698	33.8198045215299	33.0021035785281	28.3904381004477	24.7866340663413	45.4206052288201	47.5544136806	39.8405422138433	43.9674037938246	38.3965809731181	37.5425325003819	19.318317415111	23.921146714708	53.7168217024912	56.1194586276673	40.4882833343254	35.4568642882299
chrX:103688040..103688058,chrX:103687993..103688148,-;peak:chrX:103688044..103688045,-;peakCounts:971.1	0.3949	NOT	rDPI_48574	indianred4	darkred	NA	NA	chrX	103688040	103688058	-	103688044	MORF4L2	9643	35.2065112185671	31.7125780596186	19.5015345204797	19.2855452789045	20.7395818866705	20.0768147296897	22.1211205084908	18.2980803026502	21.4207036013312	15.0187487958601	13.0926390505218	14.3123495682608	24.0967766379161	12.8486940541475	11.7838036589999	15.364859872084	14.0452660196793	14.2339124528355	21.0205592132558	23.598981025792	18.3086096078848	15.0544571708065	12.5218916233297	13.97382039878	14.1537760589552	7.26829132260949	10.8648900670051	8.93032559967138	7.89903722993293	6.70140077146525	8.04767000748616	16.8468578504252	12.6534098127577	16.4239710520852	18.9886940445947	16.8635035999311	15.9793260054249	19.6775162833779	17.2165890775145	19.3950496325577	13.6851055147554
chrX:103688070..103688072,chrX:103687993..103688148,-;peak:chrX:103688071..103688072,-;peakCounts:361.1	0.3925	NOT	rDPI_48575	turquoise	grey	NA	NA	chrX	103688070	103688072	-	103688071	MORF4L2	9643	3.77505714697922	2.74567775407953	2.0857256171636	0.723207947958921	1.67931837139033	2.30046835444362	2.10677338176103	2.19195753625498	1.96520216525975	1.32978504963344	0.892679935262851	1.93216719171521	2.29018951517385	1.65197494981897	1.56503642346093	1.26070645104279	0.858321812313734	1.32954127306705	1.50865257511405	2.35205790954738	1.49941199374919	1.00880383103343	0.980630066887268	0.85872639322112	1.2516944814042	0.444997427914867	0.543244503350257	0.933019092502978	0.272380594135619	0.595680068574689	0.731606364316924	1.82128192977569	1.91718330496328	0.887782219031632	1.59447049229421	1.60096553163903	1.72232256345897	1.11910045213523	1.82098538319865	1.69818406921012	0.72572529244915
chrX:103776839..103776846,chrX:103776804..103776920,+;peak:chrX:103776840..103776841,+;peakCounts:627.7	0.4108	NOT	rDPI_48576	cyan	cyan	158	chrX_103776996_103776998_+_ENST00000434483.5	chrX	103776839	103776846	+	103776840	PLP1	5354	3.44679130811147	0.75506138237187	2.39858445973814	7.59368345356867	0.923625104264679	2.09133486767602	0.526693345440258	1.81074752994976	1.17912129915585	5.24091754855534	2.67803980578856	2.71934641796956	0.697014200270302	3.57927905794109	9.20609660859369	1.26070645104279	1.5605851132977	7.66441439768065	7.14095552220651	1.0192250941372	3.47232251184023	1.39680530450782	3.16818944686656	0.624528285978996	1.54054705403594	2.37331961554595	5.83987841101526	1.19959597607526	2.72380594135619	1.93596022286774	4.02383500374308	0.682980723665886	0.639061101654427	1.99750999282118	1.59447049229421	1.49423449619643	1.53095338974131	4.5696601795522	3.97305901788795	2.0556965048333	3.42127637868885
chrX:103776865..103776880,chrX:103776804..103776920,+;peak:chrX:103776874..103776875,+;peakCounts:1343.7	0.4013	NOT	rDPI_48577	lightgreen	cyan	124	chrX_103776996_103776998_+_ENST00000434483.5	chrX	103776865	103776880	+	103776874	PLP1	5354	5.99085155933659	1.44148082089175	2.81572958317086	8.67849537550704	2.26707980137694	3.55526927504922	1.31673336360065	4.09800756778105	3.34084368094157	13.219627846356	4.61217966552474	10.8058239240369	1.99146914362943	7.89276920469062	17.9518883867577	3.54573689355785	4.75978459555798	14.1557041426551	16.0922941345499	4.39050809782178	7.49705996874594	2.56080972493101	4.45055184202684	1.87358485793699	2.02196800842217	9.49327846218382	15.3466572196447	4.39851857894261	5.99237307098361	5.06328058288485	7.86476841640694	2.27660241221962	3.19530550827214	3.77307443088443	5.50817079156183	3.20193106327805	3.34896054005912	6.90111945483394	8.35997835013923	3.30699002951444	3.42127637868885
chrX:103776906..103776909,chrX:103776804..103776920,+;peak:chrX:103776908..103776909,+;peakCounts:14.7	0.5128	NOT	rDPI_48578	darkgrey	turquoise	90	chrX_103776996_103776998_+_ENST00000434483.5	chrX	103776906	103776909	+	103776908	PLP1	5354	0.410332298584698	0.137283887703976	0.10428628085818	0.72320794795892	0.335863674278065	0.209133486767601	0	0.381210006305213	0.196520216525975	0.782226499784379	0.446339967631426	0.500932234889129	0	0.642434702707376	1.38091449128905	0.0787941531901743	0.390146278324425	1.64237451378871	0.905191545068431	0.078401930318246	0.631331365789132	0.0776002946948791	0.150866164136503	0	0.0962841908772462	1.03832733180136	0.543244503350257	0.399865325358419	0.544761188271237	0.446760051431017	0	0.341490361832943	0.255624440661771	0.221945554757908	0.579807451743351	0.320193106327806	0	0.652808597078886	0.910492691599322	0	0.51837520889225
chrX:103832177..103832181,chrX:103832162..103832303,-;peak:chrX:103832179..103832180,-;peakCounts:44.9	0.5172	NOT	rDPI_48579	turquoise	grey	NA	NA	chrX	103832177	103832181	-	103832179	RAB9B	51209	0.164132919433879	0.205925831555965	0.73000396600726	0.120534657993153	0.335863674278065	0.418266973535202	0	0.28590750472891	0.196520216525975	0.234667949935314	0.29755997842095	0.0715617478413041	0.497867285907359	0.0917763861010537	0.736487728687495	0.393970765950872	0.46817553398931	0.391041550902074	0.402307353363747	0.470411581909476	0.473498524341849	0.388001473474396	0.678897738614263	1.24905657195799	0.577705145263477	0	0.271622251675128	0.399865325358419	0.272380594135619	0.148920017143672	0	0.341490361832943	0.639061101654427	0.221945554757908	0.144951862935838	0.320193106327806	0.191369173717664	0.0932583710112695	0.910492691599322	0.715024871246366	0.4147001671138
chrX:103832183..103832199,chrX:103832162..103832303,-;peak:chrX:103832191..103832192,-;peakCounts:531.9	0.5393	NOT	rDPI_48580	orangered4	lightcyan	NA	NA	chrX	103832183	103832199	-	103832191	RAB9B	51209	4.26745590528086	1.64740665244772	3.75430611089448	4.21871302976036	6.71727348556132	2.30046835444362	5.26693345440259	2.8590750472891	6.09212671230522	3.20712864911596	6.24875954683995	3.93589613127173	4.18208520162181	2.93684435523372	4.41892637212498	4.25488427226941	4.83781385122287	3.44116564793825	3.62076618027372	9.25142777755302	6.55006292006224	4.26801620821835	5.50661499098235	7.49433943174795	7.60645107930245	4.15330932720542	2.98784476842642	4.39851857894262	4.63047010030551	2.82948032572977	2.37772068403001	3.30107349771845	4.21780327091922	2.44140110233699	1.73942235523005	2.66827588606505	2.00937632403548	7.27415293887902	7.11839740704925	7.41838303918105	7.6719530916053
chrX:103832215..103832235,chrX:103832162..103832303,-;peak:chrX:103832220..103832221,-;peakCounts:434.9	0.4998	NOT	rDPI_48581	darkgrey	grey	NA	NA	chrX	103832215	103832235	-	103832220	RAB9B	51209	4.02125652613004	2.12790025941163	5.31860032376718	3.37497042380829	5.45778470701856	2.71873532797882	2.89681339992142	3.0496800504417	5.10952562967535	4.5369136987494	6.39753953605043	3.86433438343043	4.77952594471064	3.7628318301432	3.68243864343748	5.59438487650238	3.82343352757936	5.23995678208779	3.62076618027372	7.60498724086986	5.5241494506549	4.26801620821835	5.88378040132362	7.57240546749533	6.93246174316173	3.55997942331894	3.25946702010153	4.39851857894262	3.40475742669523	3.72300042859181	1.46321272863385	3.18724337710747	6.1349865758825	2.33042832495803	2.60913353284508	2.56154485062245	1.91369173717664	5.03595203460855	5.2974120238506	5.36268653434774	6.73887771559925
chrX:103832243..103832261,chrX:103832162..103832303,-;peak:chrX:103832249..103832250,-;peakCounts:324.9	0.5598	TRUE	rDPI_48582	blue	black	NA	NA	chrX	103832243	103832261	-	103832249	RAB9B	51209	2.29786087207431	0.960987213927835	1.5642942128727	1.32588123792469	2.09914796423791	0.418266973535202	1.31673336360065	1.23893252049194	1.96520216525975	1.40800769961188	1.48779989210475	1.57435845250869	1.09530802899619	5.13947762165901	5.15541410081247	3.3881485871775	3.51131650491982	2.81549916649493	2.91672831188716	6.6641640770509	6.07656439572039	3.7248141453542	4.82771725236809	6.79174511002159	4.33278858947608	4.0049768512338	2.85203364258885	4.53180702072876	4.63047010030552	5.9568006857469	3.4751302305054	4.43937470382826	6.26279879621339	2.21945554757908	2.3192298069734	3.73558624049107	2.00937632403547	5.68876063168744	5.5457282124686	5.27330842544194	4.25067671291645
chrX:104156954..104156963,chrX:104156900..104157023,-;peak:chrX:104156957..104156958,-;peakCounts:20.3	0.6059	TRUE	rDPI_48583	darkgrey	blue	NA	NA	chrX	104156954	104156963	-	104156957	SLC25A53	401612	0.984797516603277	0.480493606963917	2.39858445973814	1.68748521190415	1.76328428995984	0	2.89681339992142	2.00135253310237	2.55476281483767	1.95556624946095	1.63657988131523	1.28811146114347	0.497867285907358	1.46842217761686	1.10473159303124	1.33950060423296	0.702263300983965	1.32954127306705	0.502884191704684	1.25443088509194	0.946997048683697	0.93120353633855	1.43322855929678	0.936792428968495	0.770273527017969	1.18665980777298	0.679055629187821	1.46617285964754	1.08952237654248	0.893520102862034	0.731606364316924	0.227660241221962	0.383436660992656	0.332918332136862	0.869711177615027	0.747117248098214	0.861161281729488	1.2123588231465	1.15880888021732	1.51942785139853	1.2441005013414
chrX:104156968..104157010,chrX:104156900..104157023,-;peak:chrX:104156990..104156991,-;peakCounts:726.3	0.5876	TRUE	rDPI_48584	darkgrey	grey	NA	NA	chrX	104156968	104157010	-	104156990	SLC25A53	401612	13.7050987727289	13.7283887703976	20.7529698907779	16.6337828030552	16.2893882024862	18.1946133487813	14.7474136723272	16.010820264819	18.0798599203897	19.7121077945664	15.1755588994685	18.9638631779456	15.1351654915837	8.9023094518022	14.7297545737499	12.9222411231886	10.6900080260892	10.7145384947168	11.2646058941849	9.0162219865983	9.94346901117884	15.0544571708066	15.4637818239915	9.75825446842183	8.76186136982941	10.5316057939852	13.3094903320813	8.53046027431295	10.3504625771535	8.19060094290198	9.14507955396156	11.2691819404871	7.92435766051489	9.76560440934795	6.52283383211269	11.8471449341288	13.682895920813	9.32583710112695	10.0154196075925	12.8704476824346	15.8622813921028
chrX:104166443..104166446,chrX:104166395..104166584,+;peak:chrX:104166443..104166444,+;peakCounts:120.5	0.4575	NOT	rDPI_48585	black	turquoise	345	chrX_104166786_104166788_+_ENST00000493442.2	chrX	104166443	104166446	+	104166443	FAM199X	139231	0.656531677735518	0.411851663111929	0.834290246865441	0.602673289965767	0.419829592847582	0.418266973535203	0.263346672720129	0.381210006305214	0.196520216525975	0.704003849805941	0.446339967631425	0.858740974095649	1.3940284005406	1.10131663321264	1.38091449128906	0.630353225521395	1.32649734630304	1.01670803234539	0.804614706727494	0.235205790954738	0.631331365789132	0.776002946948791	0.528031574477759	0.624528285978996	0.577705145263477	0.593329903886489	1.35811125837564	0.933019092502978	0.680951485339046	1.04244012000571	0.914507955396155	0.569150603054905	0.766873321985312	0.55486388689477	0.434855588807513	0.213462070885204	0.287053760576496	0.186516742022539	0.248316188617997	0.446890544528978	0.51837520889225
chrX:104166449..104166458,chrX:104166395..104166584,+;peak:chrX:104166453..104166454,+;peakCounts:251.5	0.4333	NOT	rDPI_48586	ivory	grey	335	chrX_104166786_104166788_+_ENST00000493442.2	chrX	104166449	104166458	+	104166453	FAM199X	139231	0.656531677735517	1.1669130454838	1.25143537029816	1.08481192193838	0.923625104264679	0.836533947070406	1.05338669088052	1.04832751733934	0.982601082629873	0.860449149762818	1.33901990289428	0.930302721936953	0.796587657451774	1.28486940541475	1.84121932171874	2.04864798294453	2.26284841428166	1.95520775451037	1.40807573677312	1.48963667604668	1.18374631085462	1.55200589389759	2.6401578723888	1.24905657195799	1.05912609964971	1.03832733180136	1.62973351005077	1.3328844178614	1.22571267361028	2.23380025715508	1.64611431971308	1.70745180916471	0.639061101654427	1.10972777378954	0.724759314679189	1.28077242531122	1.24389962916481	0.746066968090156	0.993264754471988	1.51942785139853	1.14042545956295
chrX:104166467..104166478,chrX:104166395..104166584,+;peak:chrX:104166472..104166473,+;peakCounts:829.5	0.5224	NOT	rDPI_48587	pink	grey	316	chrX_104166786_104166788_+_ENST00000493442.2	chrX	104166467	104166478	+	104166472	FAM199X	139231	0	0.137283887703976	0.20857256171636	0.120534657993153	0.167931837139033	0	0	0	0	0.0782226499784379	0	0.0715617478413041	0.0995734571814717	5.78191232436638	7.18075535470307	4.72764919141046	6.2423404531908	6.17845650425277	5.22999559372871	3.68489072495757	4.182570298353	3.41441296657468	4.75228417029984	5.46462250231622	3.27366248982637	3.55997942331893	6.38312291436551	5.99797988037629	6.12856336805142	6.40356073717791	3.84093341266386	2.73192289466354	2.5562444066177	2.55237387971594	3.62379657339595	5.6567448784579	2.29643008461196	2.98426787236063	3.64197076639729	3.03885570279706	2.59187604446125
chrX:104166490..104166499,chrX:104166395..104166584,+;peak:chrX:104166494..104166495,+;peakCounts:308.5	0.5798	TRUE	rDPI_48588	tan	midnightblue	294	chrX_104166786_104166788_+_ENST00000493442.2	chrX	104166490	104166499	+	104166494	FAM199X	139231	2.05166149292349	2.12790025941164	1.66858049373088	1.08481192193838	0.755693267125647	0.836533947070405	1.05338669088052	0.953025015763034	0.589560649577924	1.09511709969813	1.7853598705257	1.14498796546087	1.19488148617766	1.56019856371791	1.65709738954686	1.57588306380348	2.34087766994654	1.32954127306705	1.30749889843218	1.0192250941372	1.97291051809104	1.00880383103343	0.603464656546011	1.32712260770537	1.05912609964971	1.63165723568784	2.85203364258885	1.73274974321982	2.04285445601714	0.744600085718362	0.914507955396155	1.25213132672079	0.383436660992656	0.665836664273724	1.1596149034867	1.17404138986862	0.669792108011824	1.11910045213523	0.910492691599322	0.804402980152161	1.2441005013414
chrX:104166513..104166519,chrX:104166395..104166584,+;peak:chrX:104166514..104166515,+;peakCounts:70.5	0.7777	TRUE	rDPI_48589	maroon	turquoise	274	chrX_104166786_104166788_+_ENST00000493442.2	chrX	104166513	104166519	+	104166514	FAM199X	139231	0.410332298584698	1.30419693318778	0.730003966007261	1.08481192193838	0.503795511417098	0.836533947070406	1.8434267090409	0	0.393040433051949	0.78222649978438	0.29755997842095	1.00186446977826	0.896161114633246	0.917763861010536	1.28885352520312	0.787941531901743	0.62423404531908	0.703874791623733	1.00576838340937	1.25443088509194	1.02591346940734	0.853603241643671	1.28236239516027	1.24905657195799	1.05912609964971	2.07665466360271	2.03716688756346	0.933019092502979	1.36190297067809	0.595680068574689	0.365803182158462	0.910640964887848	0.766873321985313	0.776809441652678	1.30456676642254	0.853848283540815	1.05253045544715	0.839325339101426	1.32435300596265	0.804402980152161	0.6220502506707
chrX:104166520..104166531,chrX:104166395..104166584,+;peak:chrX:104166525..104166526,+;peakCounts:1120.5	0.7648	TRUE	rDPI_48590	darkslateblue	grey	263	chrX_104166786_104166788_+_ENST00000493442.2	chrX	104166520	104166531	+	104166525	FAM199X	139231	2.37992733179125	2.60839386637555	2.19001189802178	2.65176247584937	1.42742061568178	2.50960184121121	4.21354676352207	2.28726003783128	1.37564151568182	2.58134744928845	1.1902399136838	1.7890436960326	1.99146914362943	4.40526653285058	6.44426762601558	5.59438487650237	3.97949203890914	3.91041550902075	4.52595772534215	4.31210616750353	4.26148671907664	4.65601768169275	3.84708718548082	4.52783007334772	6.4510407887755	5.93329903886489	6.79055629187821	4.53180702072875	5.71999247684799	7.89276090861463	4.75544136806	4.32554458321728	3.19530550827213	6.54739386535829	3.91370029926762	3.41539313416326	2.87053760576496	3.63707646943951	4.80077964661461	3.39636813842023	3.42127637868885
chrX:104166546..104166550,chrX:104166395..104166584,+;peak:chrX:104166547..104166548,+;peakCounts:82.5	0.755	TRUE	rDPI_48591	darkgrey	purple	241	chrX_104166786_104166788_+_ENST00000493442.2	chrX	104166546	104166550	+	104166547	FAM199X	139231	0.656531677735517	0.823703326223858	0.625717685149081	0.120534657993153	1.0075910228342	0.627400460302804	0.790040018160387	1.04832751733934	0	0.782226499784379	1.04145992447333	0.644055730571736	0.59744074308883	1.28486940541475	0.552365796515622	1.02432399147227	0.93635106797862	0.625666481443319	1.20692206009124	1.25443088509194	0.789164207236414	1.70720648328735	1.13149623102377	1.09292450046324	0.962841908772462	1.03832733180136	0.679055629187821	0.933019092502978	0.544761188271237	1.19136013714938	1.82901591079231	1.36596144733177	1.27812220330885	0.221945554757908	1.01466304055086	0.747117248098213	0.765476694870656	0.559550226067617	0.57940444010866	0.268134326717387	0.93307537600605
chrX:104648040..104648072,-	0.1874	NOT	rDPI_48592	black	grey	NA	NA	chrX	104648040	104648072	-	104648070		NA	10.0941745451836	12.9733273880258	10.428628085818	8.67849537550704	8.48055777552114	10.8749413119153	9.74382689064477	8.95843514817252	9.03992996019483	10.0907218472185	8.03411941736566	8.08647750606736	10.9530802899619	43.6855597841016	41.9798005351872	45.7794030034913	60.4726731402858	39.1041550902074	37.7163143778513	46.0219330968104	46.4817718062249	37.7913435164062	39.7532342499685	51.2113194502778	52.5711682189764	42.7197530798272	48.620383049848	47.4506852758658	46.0323204089195	53.7601261888657	34.3854991228954	64.5416783864262	57.1320624879058	57.1509803501612	46.0946924135964	61.6905384858239	74.2512394024536	52.7842379923786	47.4283920260375	53.6268653434774	28.6143115308522
chrX:106168305..106168310,chrX:106168285..106168365,+;peak:chrX:106168305..106168306,+;peakCounts:404.1	0.2364	NOT	rDPI_48593	darkred	lightcyan	NA	NA	chrX	106168305	106168310	+	106168305	PWWP3B	139221	0.984797516603276	0.892345270075846	1.66858049373088	0.964277263945227	1.42742061568178	2.30046835444361	3.95020009080193	0.190605003152607	1.76868194873377	0.312890599913752	0.743899946052376	0.214685243523912	1.29445494335913	1.3766457915158	3.59037767735155	0.866735685091918	1.48255585763281	0.469249861082489	4.22422721031934	2.27365597922913	1.42049557302555	8.76883330052135	1.81039396963803	0.936792428968495	1.2516944814042	0.148332475971622	1.35811125837564	0.39986532535842	0.680951485339046	0	1.28031113755462	0.455320482443924	0.766873321985312	0.332918332136862	1.44951862935837	1.81442760252424	0.574107521152992	0.559550226067618	0	2.59196515826807	1.6588006684552
chrX:106177309..106177328,+	0.264	NOT	rDPI_48594	blue	grey	NA	NA	chrX	106177309	106177328	+	106177323	PWWP3B	139221	0.738598137452457	0.823703326223858	0.20857256171636	1.20534657993153	1.93121612709888	1.25480092060561	2.63346672720129	0.857722514186731	1.76868194873377	1.09511709969813	1.1902399136838	0.572493982730432	1.49360185772208	1.37664579151581	1.19679255911718	2.36382459570523	4.21357980590378	3.75399888865991	3.41961250359185	5.09612547068599	3.70907177401115	0.931203536338549	3.39448869307131	2.34198107242124	2.21453639017666	1.63165723568784	1.08648900670051	1.86603818500596	1.08952237654247	1.0424401200057	0.914507955396155	1.59362168855373	1.40593442363974	0.998754996410586	1.30456676642254	0.747117248098213	1.05253045544715	1.39887556516904	1.57266919458065	4.0220149007608	2.17717587734745
chrX:106802673..106802677,chrX:106802643..106802810,+;peak:chrX:106802673..106802674,+;peakCounts:75.5	0.6782	TRUE	rDPI_48595	black	grey	183	chrX_106802854_106802856_+_ENST00000357242.10	chrX	106802673	106802677	+	106802673	TBC1D8B	54885	0.656531677735517	0.343209719259941	0.10428628085818	0	0	0.209133486767601	0.263346672720129	0.381210006305214	0.393040433051949	0	0.29755997842095	0.429370487047824	0.199146914362943	0.550658316606322	0.736487728687495	0.236382459570523	0.15605851132977	0.391041550902074	0.603461030045621	0.078401930318246	0	0.85360324164367	0.678897738614263	0.234198107242124	0.385136763508985	0.148332475971622	0.407433377512693	0.13328844178614	0.272380594135618	0.297840034287344	0.182901591079231	0.682980723665886	0.255624440661771	0.665836664273724	1.1596149034867	0.213462070885204	0.287053760576496	1.39887556516904	0.910492691599323	0.178756217811591	0.10367504177845
chrX:106802687..106802707,chrX:106802643..106802810,+;peak:chrX:106802696..106802697,+;peakCounts:211.5	0.5241	NOT	rDPI_48596	darkred	turquoise	160	chrX_106802854_106802856_+_ENST00000357242.10	chrX	106802687	106802707	+	106802696	TBC1D8B	54885	2.95439254980983	1.99061637170766	1.25143537029816	1.44641589591784	0.335863674278065	1.46393440737321	1.05338669088052	3.33558755517062	2.16172238178572	1.87734359948251	1.93413985973618	1.8606054438739	2.68848334389973	5.96546509656849	6.9966334225312	1.89105967656418	2.18481915861678	5.08354016172697	3.0173051502281	1.64644053668317	2.05182693881468	5.50962092333642	5.80834731925536	1.24905657195799	1.54054705403594	4.89497170706354	5.16082278182743	1.9993266267921	2.04285445601714	6.55248075432159	4.93834295913924	3.75639398016237	1.02249776264708	4.21696554040025	4.6384596139468	4.48270348858928	3.15759136634146	7.18089456786775	5.95958852683193	2.94947759389126	1.6588006684552
chrX:106802734..106802748,chrX:106802643..106802810,+;peak:chrX:106802737..106802738,+;peakCounts:138.5	0.5711	TRUE	rDPI_48597	royalblue	turquoise	119	chrX_106802854_106802856_+_ENST00000357242.10	chrX	106802734	106802748	+	106802737	TBC1D8B	54885	0.902731056886336	0.205925831555964	0.41714512343272	0.602673289965767	0.167931837139033	0.418266973535202	0	1.42953752364455	0.39304043305195	0.547558549849065	0.446339967631425	0.35780873920652	0.497867285907359	1.00954024711159	2.66976801649217	0.0787941531901743	0.46817553398931	1.09491634252581	1.10634522175031	0.235205790954738	0.552414945065489	2.01760766206685	1.28236239516027	0.390330178736873	0.673989336140724	0.593329903886489	0.814866755025386	0.26657688357228	0.136190297067809	1.34028015429305	1.82901591079231	0.341490361832943	0.639061101654427	1.10972777378954	0.57980745174335	1.06731035442602	0.47842293429416	1.2123588231465	1.07603681734465	0.536268653434774	0.2073500835569
chrX:107000212..107000218,chrX:107000185..107000257,-;peak:chrX:107000212..107000213,-;peakCounts:399.6	0.6422	TRUE	rDPI_48598	turquoise	turquoise	217	chrX_106999967_106999969_-_ENST00000355610.9	chrX	107000212	107000218	-	107000212	MORC4	79710	1.31306335547104	2.12790025941163	0.730003966007261	1.92855452789045	0.92362510426468	1.04566743383801	0.526693345440258	0.476512507881517	1.17912129915585	1.09511709969813	0.29755997842095	1.21654971330217	1.49360185772207	2.01908049422318	3.22213381300779	1.02432399147227	1.32649734630304	0.938499722164978	1.70980625179593	0.470411581909476	1.42049557302554	3.7248141453542	2.33842554411579	1.09292450046324	0.962841908772462	3.11498199540406	2.44460026507616	1.3328844178614	1.08952237654247	4.61652053145385	4.38963818590154	1.82128192977569	1.7893710846324	1.4426461059264	1.44951862935838	1.17404138986862	0.861161281729487	1.2123588231465	1.32435300596265	0.893781089057957	0.6220502506707
chrX:107118778..107118779,chrX:107118776..107118840,-;peak:chrX:107118778..107118779,-;peakCounts:149.5	0.7425	TRUE	rDPI_48599	darkslateblue	grey	7	chrX_107118771_107118773_-_ENST00000372487.5	chrX	107118778	107118779	-	107118778	RBM41	55285	0.656531677735517	0.411851663111929	0.20857256171636	1.08481192193838	0.587761429986614	0.627400460302804	0.526693345440258	0.57181500945782	1.17912129915585	0.938671799741255	0.743899946052376	0.214685243523912	0.199146914362943	1.37664579151581	1.19679255911718	1.18191229785262	1.09240957930839	0.938499722164978	0.603461030045621	0.627215442545968	1.42049557302555	1.00880383103343	0.603464656546011	0.546462250231622	0.866557717895216	0.593329903886489	0.271622251675128	0.399865325358419	0.408570891203428	0.148920017143672	0.548704773237693	0.796810844276866	0.127812220330885	0.55486388689477	0.289903725871675	0.960579318983417	0.765476694870656	0.652808597078887	0.496632377235994	1.43004974249273	0.8294003342276
chrX:107118787..107118791,chrX:107118776..107118840,-;peak:chrX:107118788..107118789,-;peakCounts:243.5	0.7606	TRUE	rDPI_48600	blue	turquoise	17	chrX_107118771_107118773_-_ENST00000372487.5	chrX	107118787	107118791	-	107118788	RBM41	55285	0	0.0686419438519882	0	0	0	0.209133486767601	0	0.0953025015763034	0.589560649577924	0	0.29755997842095	0.0715617478413041	0	1.74375133592002	1.65709738954686	2.28503044251505	1.95073139162212	1.32954127306705	1.40807573677312	1.80324439731966	1.18374631085462	2.2504085461515	3.01732328273005	2.10778296517912	2.02196800842217	0.741662379858111	1.49392238421321	1.46617285964754	0.680951485339046	1.48920017143672	0.731606364316924	2.16277229160863	1.91718330496328	1.88653721544222	0.869711177615026	2.13462070885203	1.53095338974131	1.11910045213523	1.07603681734465	2.0556965048333	1.0367504177845
chrX:107118796..107118805,chrX:107118776..107118840,-;peak:chrX:107118800..107118801,-;peakCounts:498.5	0.7723	TRUE	rDPI_48601	darkslateblue	purple	29	chrX_107118771_107118773_-_ENST00000372487.5	chrX	107118796	107118805	-	107118800	RBM41	55285	2.54406025122513	2.40246803481959	3.23287470660358	3.49550508180144	2.26707980137694	3.13700230151402	3.95020009080193	4.57452007566256	3.73388411399352	4.45869104877096	3.27315976263046	3.4349638963826	3.08677717262563	2.93684435523371	3.86656057560935	5.67317902969255	4.36963831723356	4.7707069210053	3.0173051502281	5.40973319195898	3.78798819473479	4.96641886047226	4.29968567789033	4.37169800185297	4.14022020772159	2.07665466360271	2.58041139091372	3.59878792822578	2.9961865354918	2.82948032572977	2.56062227510924	3.52873373894041	2.42843218628682	2.77431943447385	1.1596149034867	4.48270348858928	4.7842293429416	4.47640180854093	1.90375744607131	4.73703977200717	4.45802679647335
chrX:107118817..107118828,chrX:107118776..107118840,-;peak:chrX:107118821..107118822,-;peakCounts:589.5	0.7165	TRUE	rDPI_48602	brown	turquoise	50	chrX_107118771_107118773_-_ENST00000372487.5	chrX	107118817	107118828	-	107118821	RBM41	55285	2.87232609009289	3.29481330489543	4.90145520033446	3.49550508180145	3.27467082421113	4.60093670888724	3.95020009080193	3.90740256462843	3.93040433051949	6.64892524816723	5.05851963315616	3.93589613127172	3.98293828725887	5.23125400776007	6.62838955818746	5.43679657012203	5.1499308738824	7.97724763840232	6.8392250071837	8.23220268341583	6.23439723716768	6.36322416498009	6.78897738614262	6.94787718151633	6.45104078877549	4.89497170706353	4.21014490096449	4.39851857894262	6.67332455632265	4.76544054859751	2.56062227510923	5.80533615116003	5.49592547422807	4.3279383177792	3.18894098458843	7.57790351642473	6.02812897210641	5.12921040561982	6.37344884119525	6.0777114055941	4.66537688003025
chrX:107131820..107131831,chrX:107131764..107131869,+;peak:chrX:107131825..107131826,+;peakCounts:241.2	0.2177	NOT	rDPI_48603	brown	blue	NA	NA	chrX	107131820	107131831	+	107131825		NA	0.574465218018578	1.02962915777982	0.730003966007261	1.56695055391099	1.51138653425129	2.09133486767601	0.526693345440258	0.953025015763035	1.76868194873377	0.782226499784379	1.1902399136838	1.43123495682608	1.09530802899619	0.550658316606322	0.184121932171874	0.630353225521395	0.390146278324425	0.703874791623734	0.704037868386558	0.705617372864214	0.868080627960056	0.543202062864154	0.528031574477759	0.390330178736873	0.577705145263477	0.296664951943244	0.543244503350257	0.799730650716839	0.408570891203427	0.744600085718362	0	0.910640964887848	1.02249776264708	0.776809441652678	0.869711177615026	0.747117248098213	0.669792108011824	0.652808597078887	0.496632377235994	0.357512435623183	1.2441005013414
chrX:107131975..107131982,chrX:107131927..107131982,+;peak:chrX:107131979..107131980,+;peakCounts:101.7	0.2229	NOT	rDPI_48604	orange	pink	NA	NA	chrX	107131975	107131982	+	107131979		NA	0.738598137452456	0.960987213927834	0.5214314042909	1.68748521190415	0.755693267125647	1.04566743383801	1.31673336360065	0.85772251418673	0.589560649577924	1.09511709969813	0.29755997842095	0.858740974095649	1.3940284005406	0.367105544404215	0.0920609660859369	0.157588306380349	0.390146278324425	0.0782083101804148	0.100576838340937	0.235205790954738	0.473498524341849	0.155200589389758	0.150866164136503	0.234198107242124	0	0.593329903886488	0.135811125837564	0.13328844178614	0.408570891203427	0.297840034287345	0.182901591079231	0.227660241221962	0	0.221945554757908	0.289903725871675	0.213462070885204	0.287053760576496	0.279775113033809	0.165544125745331	0	0.10367504177845
chrX:107628490..107628493,chrX:107628449..107628541,+;peak:chrX:107628490..107628491,+;peakCounts:1329	0.6579	TRUE	rDPI_48605	yellow	grey	141	chrX_107628629_107628631_+_ENST00000645638.1	chrX	107628490	107628493	+	107628490	PRPS1	5631	3.52885776782841	10.1590076900943	2.0857256171636	2.0490891858836	3.19070490564162	3.97353624858442	5.00358678168245	2.8590750472891	4.51996498009742	4.22402309883565	3.5707197410514	4.00745787911303	6.77099508834008	3.9463846023453	4.78717023646871	4.01850181269889	3.04314097093051	3.83220719884033	4.62653456368309	5.33133126164073	5.99764797499675	5.04401915516715	4.37511875995858	2.96650935840023	5.1993463073713	4.15330932720542	3.12365589426398	3.99865325358419	3.94951861496647	4.46760051431017	4.20673659482231	6.03299639238199	3.96217883025745	2.66334665709489	3.47884471046011	3.52212416960586	3.63601430063561	4.84943529258602	3.55919870352463	4.46890544528979	2.9029011697966
chrX:107628506..107628516,chrX:107628449..107628541,+;peak:chrX:107628510..107628511,+;peakCounts:2277	0.6663	TRUE	rDPI_48606	salmon	turquoise	121	chrX_107628629_107628631_+_ENST00000645638.1	chrX	107628506	107628516	+	107628510	PRPS1	5631	18.5470198960284	19.7002378855206	15.1215107244361	12.2945351153016	9.15228512407728	13.8028101266617	17.3808803995285	17.1544502837346	12.3807736411364	20.8072248942645	15.1755588994685	17.890436960326	16.4296204349428	21.8427798920508	19.3328028780467	19.6985382975436	20.989869773854	19.6302858552841	21.2217128899377	21.4821289071994	22.017681381896	21.6504822198713	19.8389005839501	18.5797165078752	21.8565113291349	16.7615697847933	15.889901722995	19.060247175418	13.2104588155775	20.1042023143958	15.1808320595762	22.6521940015852	18.4049597276475	18.0885627127695	15.0749937453271	18.5712001670127	21.8160858038137	20.2370665094455	15.3956036943158	19.3950496325576	15.8622813921028
chrX:107677002..107677022,chrX:107676947..107677069,-;peak:chrX:107677006..107677007,-;peakCounts:103.5	0.4686	NOT	rDPI_48607	yellow	turquoise	NA	NA	chrX	107677002	107677022	-	107677006		NA	0.656531677735517	0	1.25143537029816	2.29015850186991	0.92362510426468	1.46393440737321	0.790040018160387	1.42953752364455	0.589560649577924	0.312890599913752	0.446339967631425	1.43123495682608	0.796587657451774	2.29440965252634	6.62838955818746	1.49708891061331	0.858321812313735	1.25133296288664	2.71557463520529	0.470411581909476	1.18374631085462	2.56080972493101	0.829763902750766	0.624528285978997	0.866557717895216	0.889994855829733	2.03716688756346	0.933019092502979	1.22571267361028	0	0.182901591079231	0.227660241221962	0.25562444066177	1.22070055116849	1.73942235523005	1.17404138986862	1.05253045544715	1.11910045213523	0.827720628726656	0.0893781089057957	0.8294003342276
chrX:107716465..107716492,chrX:107716437..107716562,-;peak:chrX:107716477..107716478,-;peakCounts:108.9	0.6158	TRUE	rDPI_48608	palevioletred3	lightyellow	578	chrX_107715899_107715901_-_ENST00000372390.8	chrX	107716465	107716492	-	107716477	TSC22D3	1831	2.87232609009289	0.274567775407953	2.39858445973814	2.16962384387676	1.17552285997323	1.46393440737321	0.790040018160387	1.42953752364455	1.37564151568182	4.06757779887877	1.04145992447333	1.21654971330217	1.09530802899619	0.183552772202107	0.644426762601559	0.0787941531901743	0.0780292556648849	1.32954127306705	1.1063452217503	1.25443088509194	1.10482989013098	2.09520795676174	2.41385862618405	0.468396214484248	1.54054705403594	1.3349922837446	1.9013557617259	0.933019092502979	1.08952237654247	0.595680068574689	0.365803182158462	0.682980723665886	0.383436660992656	0.332918332136862	1.73942235523005	1.17404138986862	0.95684586858832	0.746066968090156	0.910492691599322	0.804402980152161	0.10367504177845
chrX:107716494..107716514,chrX:107716437..107716562,-;peak:chrX:107716508..107716509,-;peakCounts:87.9	0.6094	TRUE	rDPI_48609	red	grey	609	chrX_107715899_107715901_-_ENST00000372390.8	chrX	107716494	107716514	-	107716508	TSC22D3	1831	1.55926273462185	0.549135550815906	1.5642942128727	1.20534657993153	1.0075910228342	0.836533947070404	0.263346672720129	0.571815009457821	0.196520216525975	3.52001924902971	1.1902399136838	0.644055730571736	0.796587657451773	0.367105544404215	0.920609660859369	0.236382459570523	0.0780292556648849	0.703874791623735	1.20692206009124	1.64644053668317	0.946997048683697	1.8624070726771	2.41385862618404	0.624528285978996	0.577705145263478	1.3349922837446	0.543244503350257	0.13328844178614	0.408570891203428	0.893520102862033	1.09740954647539	0.455320482443924	0.255624440661771	0.665836664273724	1.1596149034867	0.640386212655612	0.287053760576496	0.559550226067617	2.15207363468931	0.357512435623183	0.51837520889225
chrX:107716717..107716720,-	0.6028	TRUE	rDPI_48610	skyblue	grey	818	chrX_107715899_107715901_-_ENST00000372390.8	chrX	107716717	107716720	-	107716717	TSC22D3	1831	0.656531677735518	0.205925831555964	2.0857256171636	0.964277263945227	0.419829592847582	1.46393440737321	0.526693345440258	0.28590750472891	0.39304043305195	0.312890599913752	0.29755997842095	0.644055730571737	0.199146914362943	0.0917763861010537	0.552365796515621	0	0.0780292556648849	0.31283324072166	0.502884191704684	0.235205790954738	0.315665682894566	0.155200589389758	0.150866164136503	0.312264142989498	0.192568381754492	0.593329903886489	0.407433377512693	0.533153767144559	0.272380594135619	0.595680068574689	0	0.569150603054905	0.255624440661771	0.443891109515816	0.869711177615026	0.747117248098213	0.382738347435328	0.932583710112696	0.496632377235994	0.0893781089057957	0.10367504177845
chrX:107716903..107717066,chrX:107716903..107717066,-	0.5691	TRUE	rDPI_48611	saddlebrown	grey	253	chrX_107716809_107716811_-_ENST00000372397.6	chrX	107716903	107717066	-	107717062	TSC22D3	1831	110.051122480416	65.6903402663527	231.619829786018	222.024840023388	126.116809691413	152.458311853581	104.285282397171	127.324142105941	62.8864692883119	47.4811485369118	44.3364367847216	118.00532219031	110.426964014252	158.038936866015	357.380670345607	88.0130691134247	82.7110110047781	108.944176081318	153.983139499974	74.246628011379	133.763333126572	165.366227994788	120.014033570588	67.527120921479	90.5071394246114	135.279218086119	222.730246373605	111.962291100357	160.023599054676	133.879095412162	93.8285162236455	87.5353627498443	83.7170043167299	116.410443470522	196.554726140996	139.177270217152	123.815855395329	204.888641111759	186.485457652116	94.0257705688971	62.1013500252915
chrX:107775747..107775765,chrX:107775742..107776003,-;peak:chrX:107775759..107775760,-;peakCounts:492.3	0.6046	TRUE	rDPI_48612	green	turquoise	342	chrX_107775417_107775419_-_ENST00000315660.8	chrX	107775747	107775765	-	107775759	TSC22D3	1831	3.61092422754534	2.67703581022754	3.44144726831994	1.68748521190415	4.87002327703194	2.92786881474642	2.10677338176103	3.0496800504417	3.73388411399352	1.72089829952563	3.86827971947235	2.43309942660434	4.18208520162181	1.92730410812212	4.32686540603903	2.67900120846593	2.49693618127632	1.72058282396913	1.60922941345499	3.52808686432107	3.63015535328751	5.27682003925178	4.75228417029983	3.90330178736873	5.1993463073713	1.48332475971622	1.76554463588833	2.39919195215052	2.85999623842399	2.38272027429876	2.37772068403001	4.32554458321728	3.83436660992656	1.99750999282117	1.73942235523005	2.98846899239286	3.15759136634145	3.82359321146205	2.23484569756197	4.91579598981876	5.90947738137165
chrX:107775935..107775946,chrX:107775742..107776003,-;peak:chrX:107775940..107775941,-;peakCounts:271.3	0.6052	TRUE	rDPI_48613	lightcyan	grey	523	chrX_107775417_107775419_-_ENST00000315660.8	chrX	107775935	107775946	-	107775940	TSC22D3	1831	0.902731056886336	2.33382609096759	0.730003966007261	0.72320794795892	3.44260266135017	0.627400460302804	1.31673336360065	1.52484002522086	0.393040433051949	0.39111324989219	1.19023991368381	1.14498796546087	2.58890988671827	0.550658316606322	1.65709738954686	0.945529838282093	0.858321812313734	0.547458171262905	0.804614706727495	1.25443088509193	0.710247786512773	1.8624070726771	1.58409472343328	1.56132071494749	2.02196800842217	0.74166237985811	2.17297801340103	2.26590351036438	1.4980932677459	1.19136013714938	1.09740954647539	1.36596144733177	1.40593442363974	0.887782219031632	0.434855588807513	0.640386212655611	1.24389962916482	1.58539230719158	1.73821332032598	0.804402980152161	1.8661507520121
chrX:107826078..107826112,+	0.6417	TRUE	rDPI_48614	lightgreen	grey	334	chrX_107826427_107826429_+_ENST00000262843.10	chrX	107826078	107826112	+	107826095	MID2	11043	1.64132919433879	0.892345270075846	1.35572165115634	1.56695055391099	1.34345469711226	1.045667433838	1.31673336360065	1.04832751733934	1.5721617322078	1.40800769961188	2.67803980578855	1.35967320898478	2.29018951517385	1.28486940541475	2.30152415214842	0.472764919141046	1.0143803236435	0.391041550902074	1.70980625179593	0.627215442545968	0.946997048683698	2.32800884084638	1.50866164136503	1.17099053621062	1.15541029052695	0.889994855829732	1.35811125837564	1.3328844178614	1.36190297067809	2.08488024001141	1.64611431971308	0.682980723665886	1.15030998297797	0.55486388689477	0.869711177615026	0.640386212655611	0.382738347435328	0.932583710112695	1.15880888021732	0.446890544528978	0.8294003342276
chrX:108091539..108091543,chrX:108091511..108091630,-;peak:chrX:108091542..108091543,-;peakCounts:1620	0.6165	TRUE	rDPI_48615	turquoise	grey	24	chrX_108091518_108091520_-_ENST00000217958.8	chrX	108091539	108091543	-	108091542	PSMD10	5716	8.94524410914643	12.0123401740979	4.90145520033447	7.95528742754812	5.03795511417098	3.13700230151402	6.32032014528309	5.4322425898493	10.6120916924026	9.30849534743412	10.2658192555228	6.51211905355868	7.26886237424744	9.9118496989138	4.69510927038278	5.27920826374169	6.63248673151522	8.13366425876314	9.05191545068431	8.62421233500705	7.89164207236415	11.562443909537	8.75023751991716	8.19693375347433	10.6875451873743	4.59830675512028	5.43244503350257	3.86536481179806	4.90285069444113	3.12732036001712	5.30414614129771	4.09788434199532	7.15748433852958	5.43766609156875	4.6384596139468	5.4432828075727	3.54032971377678	7.36741130989029	7.28394153279458	6.16708951449989	5.70212729781475
chrX:108091777..108091781,chrX:108091735..108091824,+;peak:chrX:108091779..108091780,+;peakCounts:219.1	0.7577	TRUE	rDPI_48616	turquoise	yellow	50	chrX_108091827_108091829_+_ENST00000345734.7	chrX	108091777	108091781	+	108091779	ATG4A	115201	1.55926273462185	3.77530691185935	1.46000793201452	1.44641589591784	0.923625104264679	1.46393440737321	1.31673336360065	2.09665503467868	1.76868194873378	1.17333974967657	2.08291984894666	2.00372893955651	3.08677717262563	1.56019856371791	1.56503642346093	1.57588306380348	1.17043883497328	1.01670803234539	1.70980625179592	1.33283281541018	1.73616125592011	1.94000736737198	1.50866164136503	0.936792428968495	1.73311543579044	1.18665980777298	1.22230013253807	0.533153767144559	1.4980932677459	2.08488024001142	0.548704773237693	1.47979156794275	1.02249776264708	1.66459166068431	0.869711177615026	2.66827588606504	1.14821504230598	2.05168416224793	1.90375744607131	2.0556965048333	0.8294003342276
chrX:108091783..108091792,chrX:108091735..108091824,+;peak:chrX:108091788..108091789,+;peakCounts:656.1	0.7684	TRUE	rDPI_48617	black	lightcyan	41	chrX_108091827_108091829_+_ENST00000345734.7	chrX	108091783	108091792	+	108091788	ATG4A	115201	5.49845280103495	8.03110743068262	3.75430611089448	5.4240596096919	3.35863674278066	2.71873532797882	5.79362679984283	4.57452007566256	4.91300541314937	5.16269489857691	5.95119956841901	5.79650157514564	4.97867285907359	3.67105544404215	3.59037767735153	2.60020705527575	3.27722873792516	3.12833240721659	3.52018934193279	4.23370423718528	4.10365387762936	3.18161208249004	2.71559095445705	2.49811314391599	3.85136763508985	3.26331447137569	2.98784476842641	1.86603818500596	2.85999623842399	5.80788066860323	3.84093341266386	5.23618554810512	3.32311772860302	3.66210165350548	2.46418166990924	2.88173795695025	3.44464512691795	4.5696601795522	4.38691933225129	3.12823381170285	2.2808509191259
chrX:108091811..108091820,chrX:108091735..108091824,+;peak:chrX:108091816..108091817,+;peakCounts:962.1	0.7558	TRUE	rDPI_48618	floralwhite	pink	13	chrX_108091827_108091829_+_ENST00000345734.7	chrX	108091811	108091820	+	108091816	ATG4A	115201	5.49845280103496	5.49135550815905	4.90145520033446	4.70085166173298	5.28985286987953	5.22833716919004	5.26693345440258	4.47921757408626	5.69908627925327	7.35292909797316	7.88533942815518	3.72121088774781	3.48507100135151	4.68059569115374	4.32686540603904	5.59438487650238	4.91584310688775	4.92712354136613	5.22999559372871	6.11535056482319	5.60306587137854	3.49201326126956	4.07338643168557	3.90330178736873	4.71792535298507	4.74663923109191	4.75338940431474	3.3322110446535	4.3580895061699	4.9143605657412	4.57253977698077	6.48831687482592	5.11248881323542	5.5486388689477	2.75408539578092	6.72405523288392	5.26265227723576	6.62134434180013	6.37344884119526	7.59713925699263	3.9396515875811
chrX:108438262..108438270,-	0.4031	NOT	rDPI_48619	yellow4	turquoise	68	chrX_108438194_108438196_-_ENST00000621266.4	chrX	108438262	108438270	-	108438262	COL4A6	1288	1.31306335547104	0.205925831555965	0.41714512343272	0.843742605952073	0.167931837139033	0.627400460302804	0.526693345440258	1.04832751733934	0.393040433051949	0.860449149762817	0	0.500932234889128	0.0995734571814717	0.642434702707376	0.0920609660859369	0.630353225521395	0.62423404531908	1.40774958324746	0.402307353363747	0.313607721272984	0.157832841447283	0.543202062864154	0.0754330820682514	0.312264142989498	0.288852572631738	0.889994855829733	0.135811125837564	0	0.272380594135619	0	0.365803182158462	0	0	0.332918332136862	0	0	0	0.839325339101426	0.662176502981326	0.357512435623183	0
chrX:108438445..108438456,chrX:108438408..108438466,-;peak:chrX:108438450..108438451,-;peakCounts:211.5	0.377	NOT	rDPI_48620	sienna3	grey	256	chrX_108438194_108438196_-_ENST00000621266.4	chrX	108438445	108438456	-	108438450	COL4A6	1288	2.13372795264043	0.0686419438519882	1.87715305544724	1.20534657993153	0.251897755708549	2.30046835444361	0.526693345440258	0.953025015763034	0.786080866103898	1.6426756495472	0.595119956841901	1.64592020034999	0.298720371544415	0.642434702707376	0.920609660859369	0.315176612760697	0.858321812313735	1.5641662036083	1.1063452217503	0.78401930318246	0.868080627960056	1.62960618859247	1.13149623102377	0.702594321726371	0.770273527017969	0.593329903886489	1.49392238421321	0.26657688357228	0.136190297067809	0	0	0	0	0.665836664273724	0.724759314679189	0.320193106327806	0.287053760576496	1.49213393618031	0.662176502981326	0.983159197963752	0.51837520889225
chrX:108439456..108439462,chrX:108439455..108439517,-;peak:chrX:108439458..108439459,-;peakCounts:99.4	0.632	TRUE	rDPI_48621	paleturquoise	grey	89	chrX_108439369_108439371_-_ENST00000372216.8	chrX	108439456	108439462	-	108439458	COL4A6	1288	0.902731056886336	0.549135550815905	0.834290246865441	1.20534657993153	0.587761429986614	1.46393440737321	0.790040018160387	1.23893252049194	0.589560649577924	1.01689444971969	0.148779989210475	0.572493982730432	0.398293828725886	1.1930930193137	0.736487728687496	0.55155907233122	0.15605851132977	1.48595789342788	1.00576838340937	0.705617372864214	0.631331365789132	1.39680530450783	0.377165410341257	0.390330178736873	0.192568381754492	2.22498713957433	0.407433377512692	0.39986532535842	0.680951485339046	0	1.09740954647539	1.13830120610981	0	0.998754996410586	0.579807451743351	0.640386212655611	0.47842293429416	0.839325339101426	1.65544125745332	0.536268653434774	0.4147001671138
chrX:108439477..108439486,chrX:108439455..108439517,-;peak:chrX:108439481..108439482,-;peakCounts:194.4	0.6594	TRUE	rDPI_48622	midnightblue	grey	112	chrX_108439369_108439371_-_ENST00000372216.8	chrX	108439477	108439486	-	108439481	COL4A6	1288	0.246199379150819	0.411851663111929	0.730003966007261	1.20534657993153	0.419829592847581	0.418266973535202	1.31673336360065	0.85772251418673	0.982601082629874	0.860449149762818	0.595119956841901	1.50279670466738	0.497867285907358	1.10131663321264	0.184121932171874	1.33950060423296	1.09240957930839	1.09491634252581	1.9109599284778	0.548813512227722	1.26266273157826	2.48320943023613	0.754330820682513	1.40518864345274	1.05912609964971	1.63165723568785	1.08648900670051	0.799730650716839	0.408570891203428	0.595680068574689	1.09740954647539	1.02447108549883	0.255624440661771	0.998754996410586	0.579807451743351	1.17404138986862	1.24389962916482	1.49213393618031	1.32435300596265	1.51942785139853	0.8294003342276
chrX:108439497..108439508,chrX:108439455..108439517,-;peak:chrX:108439501..108439502,-;peakCounts:157.4	0.6414	TRUE	rDPI_48623	red	grey	132	chrX_108439369_108439371_-_ENST00000372216.8	chrX	108439497	108439508	-	108439501	COL4A6	1288	0.328265838867758	0.274567775407952	1.0428628085818	1.08481192193838	0.335863674278066	0.627400460302804	1.31673336360065	1.14363001891564	1.37564151568182	0.938671799741255	0.743899946052376	1.7890436960326	1.09530802899619	0.917763861010536	0.184121932171874	1.41829475742314	1.5605851132977	1.17312465270622	0.804614706727495	1.25443088509194	0.946997048683697	2.01760766206686	1.73496088756978	1.79551882218961	0.962841908772462	0.741662379858111	1.35811125837564	1.06630753428912	0.408570891203428	0.297840034287344	0.548704773237693	0.796810844276867	0.894685542316198	1.88653721544222	1.30456676642254	1.81442760252423	1.43526880288248	1.02584208112397	0.413860314363328	2.23445272264489	1.6588006684552
chrX:108439774..108439776,chrX:108439713..108439890,+;peak:chrX:108439774..108439775,+;peakCounts:79.3	0.6869	TRUE	rDPI_48624	greenyellow	grey	354	chrX_108440126_108440128_+_ENST00000328300.10	chrX	108439774	108439776	+	108439774	COL4A5	1287	0.902731056886336	0.137283887703976	0.31285884257454	0.843742605952074	0	0.627400460302804	0.263346672720129	0.28590750472891	0.196520216525975	1.01689444971969	0	0.858740974095649	0.0995734571814717	0.550658316606322	0.0920609660859369	0.157588306380349	0.31211702265954	0.469249861082489	0.201153676681874	0.235205790954738	0.0789164207236415	0.388001473474396	0.150866164136503	0.390330178736873	0	0.296664951943244	0.407433377512693	0	0.272380594135619	0.446760051431017	0	0.113830120610981	0	0.110972777378954	0.434855588807513	0.106731035442602	0.0956845868588319	0.186516742022539	0.413860314363328	0.268134326717387	0.31102512533535
chrX:108439791..108439820,chrX:108439713..108439890,+;peak:chrX:108439798..108439799,+;peakCounts:299.3	0.5569	TRUE	rDPI_48625	deeppink	turquoise	330	chrX_108440126_108440128_+_ENST00000328300.10	chrX	108439791	108439820	+	108439798	COL4A5	1287	10.0941745451836	3.22617136104344	8.03004362607986	8.19635674353443	2.93880714993307	6.69227157656325	2.63346672720129	8.481922640291	3.53736389746754	12.4374013465716	2.9755997842095	13.882979081213	5.47654014498094	5.50658316606322	7.91724308339057	3.30935443398732	2.88708245960074	5.23995678208779	6.8392250071837	1.96004825795615	2.20965978026196	12.4160471511807	6.11007964752836	4.52783007334772	1.63683124491319	4.89497170706353	5.56825615934013	2.39919195215052	2.58761564428838	2.6805603085861	3.29222863942616	3.41490361832943	2.17280774562505	4.43891109515816	2.02932608110173	3.20193106327806	1.81800715031781	6.99437782584521	6.04236058970459	4.1113930096666	4.04332662935955
chrX:108439822..108439830,chrX:108439713..108439890,+;peak:chrX:108439826..108439827,+;peakCounts:90.3	0.6573	TRUE	rDPI_48626	blue	turquoise	302	chrX_108440126_108440128_+_ENST00000328300.10	chrX	108439822	108439830	+	108439826	COL4A5	1287	1.72339565405573	0.892345270075845	1.35572165115634	1.32588123792469	0.419829592847582	2.92786881474642	0.263346672720129	1.52484002522085	0.982601082629874	2.58134744928845	0.148779989210475	2.14685243523912	0.199146914362943	1.1930930193137	1.7491583556328	0.551559072331221	0.234087766994655	1.40774958324747	1.00576838340937	0.78401930318246	0.473498524341848	2.48320943023613	2.03669321584279	0.702594321726371	0.385136763508985	1.3349922837446	0.950677880862948	0.26657688357228	0.272380594135618	0.446760051431017	0.182901591079231	0	0.511248881323541	1.33167332854745	0.289903725871676	0.640386212655612	0.382738347435328	1.95842579123666	0.74494856585399	0.625646762340569	0.6220502506707
chrX:108439833..108439843,chrX:108439713..108439890,+;peak:chrX:108439838..108439839,+;peakCounts:366.3	0.6646	TRUE	rDPI_48627	lightyellow	turquoise	290	chrX_108440126_108440128_+_ENST00000328300.10	chrX	108439833	108439843	+	108439838	COL4A5	1287	4.26745590528086	0.892345270075846	2.81572958317086	3.25443576581514	0.503795511417098	1.25480092060561	0.526693345440258	2.47786504098388	1.37564151568182	4.06757779887877	0.29755997842095	4.15058137479564	0.896161114633245	1.00954024711159	0.644426762601558	0.157588306380349	0.31211702265954	1.17312465270622	1.20692206009124	0.39200965159123	0.631331365789132	2.71601031432077	1.13149623102377	0.702594321726371	0.0962841908772462	0.889994855829733	0	0.26657688357228	0.272380594135619	0.446760051431017	0.182901591079231	0.341490361832943	0.127812220330885	0.443891109515816	0.579807451743351	0.320193106327806	0	1.11910045213523	0.910492691599322	0.893781089057956	0.51837520889225
chrX:108439878..108439883,chrX:108439713..108439890,+;peak:chrX:108439880..108439881,+;peakCounts:97.3	0.5949	TRUE	rDPI_48628	yellow	grey	248	chrX_108440126_108440128_+_ENST00000328300.10	chrX	108439878	108439883	+	108439880	COL4A5	1287	2.13372795264043	0.343209719259941	2.0857256171636	1.92855452789045	0	1.25480092060561	0	1.81074752994977	0.393040433051949	1.64267564954719	0.148779989210475	2.57622292228694	0.398293828725887	0.550658316606322	0.276182898257811	0	0	1.79879113414954	0.301730515022811	0.235205790954738	0.0789164207236415	1.31920500981294	0.377165410341257	0.0780660357473746	0.0962841908772462	0	0.543244503350257	0.13328844178614	0	0	0	0.113830120610981	0.127812220330885	0.55486388689477	0.144951862935838	0.106731035442602	0	0.746066968090157	1.15880888021732	0.357512435623183	0.31102512533535
chrX:109733203..109733210,chrX:109733153..109733338,-;peak:chrX:109733204..109733205,-;peakCounts:198	0.713	TRUE	rDPI_48629	tan	grey	NA	NA	chrX	109733203	109733210	-	109733204	ACSL4	2182	4.59572174414862	6.58962660979087	4.58859635775992	3.13390110782199	3.27467082421113	4.39180322211963	3.16016007264155	4.28861257093365	2.55476281483767	3.12890599913752	2.52925981657808	3.79277263558912	3.28592408698856	1.74375133592002	1.93328028780468	1.89105967656419	1.87270213595724	1.72058282396913	3.21845882690997	3.84169458559406	1.65724483519647	2.25040854615149	3.39448869307131	1.48325467920012	1.05912609964971	1.77998971165947	1.9013557617259	1.73274974321982	1.08952237654247	0.595680068574689	3.29222863942616	1.8212819297757	2.17280774562505	0.998754996410586	0.724759314679189	0.747117248098214	1.05253045544715	2.05168416224793	2.23484569756197	1.87694028702171	1.55512562667675
chrX:109733228..109733241,chrX:109733153..109733338,-;peak:chrX:109733234..109733235,-;peakCounts:381	0.7045	TRUE	rDPI_48630	pink	tan	NA	NA	chrX	109733228	109733241	-	109733234	ACSL4	2182	5.08812050245026	14.0715984896576	5.11002776205082	3.6160397397946	6.54934164842228	5.85573762949284	3.42350674536167	3.62149505989952	3.34084368094157	4.14580044885721	5.20729962236663	2.36153767876304	5.9744074308883	3.7628318301432	2.57770705040623	2.44261874889541	2.41890692561143	1.87699944432996	2.51442095852342	2.9008714217751	2.52532546315653	2.2504085461515	1.96126013377454	2.49811314391598	3.46623087158086	3.41164694734731	4.07433377512693	1.46617285964754	2.45142534722056	2.82948032572977	10.4253906915162	2.27660241221962	2.81186884727948	2.10848277020013	2.02932608110173	1.38750346075382	2.1050609108943	5.12921040561982	5.87681646395927	3.75388057404341	1.96982579379055
chrX:109733250..109733278,chrX:109733153..109733338,-;peak:chrX:109733255..109733256,-;peakCounts:981	0.6426	TRUE	rDPI_48631	pink	grey	NA	NA	chrX	109733250	109733278	-	109733255	ACSL4	2182	12.6382347964087	21.6222123133763	12.9314988264143	8.19635674353443	14.5261039125263	12.3388757192885	11.5872535996857	10.7691826781223	9.62949060977275	9.77783124730474	11.3072791799961	9.51771246289344	10.753933375599	8.90230945180221	8.00930404947651	8.9037393104897	8.19307184481293	5.55279002280945	5.63230294709246	5.80174284355021	3.2355732496693	6.67362534375961	8.3730721095759	5.8549526810531	6.0659040252665	7.26829132260949	9.09934543111679	7.46415274002383	6.94570515045827	6.25464072003424	12.2544066023085	6.37448675421493	6.51842323687515	7.43517608438991	8.11730432440691	4.90962763035969	5.35833686409459	8.76628687505934	11.2570005506825	6.88211438574627	6.0131524231501
chrX:109733295..109733301,chrX:109733153..109733338,-;peak:chrX:109733298..109733299,-;peakCounts:150	0.6836	TRUE	rDPI_48632	pink	sienna3	NA	NA	chrX	109733295	109733301	-	109733298	ACSL4	2182	0.410332298584698	2.40246803481959	0.5214314042909	0.964277263945226	0.67172734855613	1.46393440737321	0.526693345440258	0.571815009457821	0.196520216525975	0.469335899870628	0.446339967631425	0.500932234889128	1.89189568644796	1.1930930193137	1.19679255911718	1.10311814466244	1.71664362462747	1.25133296288664	1.70980625179592	1.17602895477369	1.34157915230191	1.94000736737198	1.35779547722853	0.85872639322112	0.962841908772462	1.77998971165947	1.22230013253808	1.3328844178614	1.36190297067809	1.34028015429305	4.20673659482232	1.36596144733177	2.30061996595594	1.4426461059264	0.869711177615026	1.28077242531122	1.14821504230598	1.58539230719158	2.23484569756197	0.893781089057956	1.96982579379055
chrX:109733372..109733394,-	0.6355	TRUE	rDPI_48633	darkviolet	sienna3	NA	NA	chrX	109733372	109733394	-	109733372	ACSL4	2182	0.328265838867758	1.71604859629971	0.20857256171636	0.602673289965766	1.59535245282081	0.209133486767601	0.263346672720129	0.28590750472891	0.196520216525975	0.704003849805942	0.743899946052376	0.143123495682608	1.3940284005406	0.367105544404214	0.460304830429685	0.157588306380349	0.0780292556648849	0.234624930541245	0.704037868386558	0.39200965159123	0.55241494506549	0.310401178779516	0.452598492409508	0.156132071494749	0.288852572631739	0.148332475971622	0.135811125837564	0.13328844178614	0.817141782406855	0.595680068574689	0.731606364316924	0.569150603054905	0.511248881323541	0.110972777378954	0.144951862935838	0.106731035442602	0.0956845868588319	0.466291855056348	0.910492691599322	0	0.10367504177845
chrX:110002412..110002441,chrX:110002345..110002457,+;peak:chrX:110002433..110002434,+;peakCounts:189	0.6119	TRUE	rDPI_48634	yellow	grey	NA	NA	chrX	110002412	110002441	+	110002433	TMEM164	84187	1.55926273462185	2.47110997867158	1.25143537029816	0.964277263945226	1.42742061568178	1.25480092060561	1.05338669088052	2.57316754256019	2.55476281483767	2.03378889943939	1.04145992447333	1.07342621761956	1.79232222926649	3.21217351353688	8.74579177816402	3.15176612760697	2.80905320393586	3.28474902757743	2.91672831188717	2.43045983986563	3.31448967039294	4.34561650291323	3.46992177513957	3.90330178736873	3.36994668070362	4.15330932720542	5.29663390766501	3.06563416108122	2.9961865354918	5.65896065145955	3.29222863942616	7.51278796032474	2.81186884727948	3.55112887612653	2.60913353284508	5.8702069493431	4.4971755823651	1.39887556516904	3.39365457777929	3.84325868294921	2.073500835569
chrX:110002652..110002688,chrX:110002484..110002723,+;peak:chrX:110002663..110002664,+;peakCounts:539.1	0.6349	TRUE	rDPI_48635	lightsteelblue1	cyan	NA	NA	chrX	110002652	110002688	+	110002663	TMEM164	84187	3.28265838867758	6.72691049749484	3.85859239175266	3.37497042380829	3.52656857991968	3.55526927504922	4.47689343624218	5.5275450914256	5.10952562967534	5.1626948985769	4.31461968710378	5.15244584457389	6.27312780243271	3.85460821624425	3.03801188083592	3.23056028079714	4.52569682856333	4.2232487497424	4.02307353363747	5.56653705259547	4.49823598124756	3.41441296657468	2.94189020066181	4.76202818058984	4.14022020772159	2.96664951943244	4.21014490096449	4.39851857894262	3.94951861496647	2.23380025715509	3.47513023050539	2.16277229160864	1.66155886430151	2.77431943447385	3.04398912165259	4.69616555947449	2.20074549775313	1.58539230719158	3.72474282926995	4.02201490076081	2.17717587734745
chrX:110003115..110003116,chrX:110002919..110003135,+;peak:chrX:110003115..110003116,+;peakCounts:1712.7	0.5842	TRUE	rDPI_48636	blue	grey	662	chrX_110003775_110003777_+_ENST00000372073.5	chrX	110003115	110003116	+	110003115	TMEM164	84187	1.80546211377267	19.5629539978166	1.5642942128727	2.29015850186991	3.77846633562823	0.836533947070406	4.21354676352206	1.23893252049194	5.30604584620131	1.56445299956876	4.61217966552473	1.43123495682608	1.79232222926649	5.32303039386111	3.86656057560935	11.4251522125753	11.7043883497327	3.59758226829908	2.81615147354623	9.01622198659829	4.02473745690572	0.698402652253912	2.03669321584279	3.35683953713711	2.40710477193116	3.70831189929056	4.34595602680205	6.79771053109313	6.12856336805142	0.893520102862034	2.74352386618846	2.50426265344158	3.83436660992656	3.55112887612653	2.02932608110173	4.26924141770407	5.64539062467108	6.34156922876633	2.97979426341597	7.68651736589843	7.0499028409346
chrX:110046328..110046395,chrX:110046328..110046395,+	0.2294	NOT	rDPI_48637	grey60	grey	NA	NA	chrX	110046328	110046395	+	110046339		NA	0.492398758301638	1.23555498933579	0.31285884257454	0	3.44260266135017	0.209133486767601	2.37012005448116	0.190605003152607	1.96520216525975	0.156445299956876	0.446339967631425	0	0.298720371544415	1.10131663321264	0.0920609660859369	1.89105967656419	0.936351067978619	0	0.100576838340937	1.41123474572843	0.473498524341849	0	0	0.312264142989498	0	0	0	1.19959597607526	0.544761188271237	0	0	0.682980723665886	0.127812220330885	0.110972777378954	0.289903725871675	0.747117248098213	0.0956845868588319	0	0.248316188617997	2.68134326717387	0.10367504177845
chrX:110087870..110087897,chrX:110087842..110087909,+;peak:chrX:110087885..110087886,+;peakCounts:21.6	0.2469	NOT	rDPI_48638	turquoise	grey	NA	NA	chrX	110087870	110087897	+	110087885		NA	0	9.54123019542635	0	0	0.167931837139033	0	0	0	0	0	0.148779989210475	0.0715617478413041	0.398293828725886	0	0	0	0	0	0	0	0	0	0	0	0	0	0	0	0	0	0	0	0	0	0	0	0	0	0	0	0
chrX:110318079..110318091,chrX:110318062..110318114,-;peak:chrX:110318084..110318085,-;peakCounts:215.1	0.6489	TRUE	rDPI_48639	blue	turquoise	15	chrX_110318069_110318071_-_ENST00000262844.10	chrX	110318079	110318091	-	110318084	AMMECR1	9949	1.72339565405573	1.99061637170766	2.71144330231268	2.16962384387676	1.25948877854275	1.88220138090841	1.58008003632077	1.90605003152607	0.786080866103899	2.42490214933157	1.7853598705257	1.7174819481913	2.29018951517385	2.01908049422318	3.31419477909372	1.18191229785261	2.02876064728701	2.1116243748712	2.31326728184154	1.25443088509194	2.20965978026196	4.26801620821835	3.54535485720782	2.10778296517911	2.40710477193116	2.07665466360271	2.71622251675128	1.9993266267921	1.4980932677459	4.76544054859751	2.19481909295077	2.3904325328306	2.5562444066177	2.99626498923175	1.73942235523005	1.38750346075383	3.06190677948262	3.45055972741697	1.65544125745331	1.25129352468114	1.34777554311985
chrX:110795817..110795823,chrX:110795766..110795874,-;peak:chrX:110795817..110795818,-;peakCounts:513.9	0.668	TRUE	rDPI_48640	yellow	grey	NA	NA	chrX	110795817	110795823	-	110795817	CHRDL1	91851	1.64132919433879	0.205925831555965	2.71144330231268	6.62940618962343	0.335863674278065	3.55526927504922	0	1.71544502837346	0.589560649577924	4.22402309883564	0.595119956841901	1.28811146114348	2.19061605799238	1.37664579151581	7.18075535470308	0.315176612760697	0.702263300983965	1.0949163425258	5.83345662377434	0.078401930318246	0.631331365789132	5.27682003925178	4.90315033443634	0.234198107242124	0.577705145263477	1.92832218763109	5.296633907665	0	0.136190297067809	0.595680068574689	3.47513023050539	0.113830120610981	0.255624440661771	2.10848277020012	4.34855588807513	0.106731035442602	0.382738347435328	3.91685158247332	3.3936545777793	0.178756217811591	0.72572529244915
chrX:110795829..110795838,chrX:110795766..110795874,-;peak:chrX:110795833..110795834,-;peakCounts:65.9	0.6898	TRUE	rDPI_48641	black	lightcyan	NA	NA	chrX	110795829	110795838	-	110795833	CHRDL1	91851	0.820664597169397	0	1.46000793201452	3.73657439778775	0.251897755708549	1.46393440737321	0.526693345440258	1.33423502206825	0	2.50312479931001	0.29755997842095	1.28811146114347	1.79232222926649	0.0917763861010537	0.644426762601558	0	0.15605851132977	0.234624930541244	1.1063452217503	0	0	0.465601768169274	0.905196984819016	0	0.192568381754492	0.148332475971622	0.814866755025385	0	0.136190297067809	0.148920017143672	0.548704773237693	0	0	0.665836664273724	0.289903725871676	0	0	0.466291855056348	0.496632377235993	0.0893781089057957	0.2073500835569
chrX:111621507..111621518,-	0.3	NOT	rDPI_48642	brown	lightcyan	NA	NA	chrX	111621507	111621518	-	111621517		NA	95.5253591105177	94.7258825157437	157.57657037671	135.119351610325	101.262897794837	88.8817318762306	109.288869178853	115.316026907327	100.225310428247	115.847744618067	85.8460537744442	89.7384317929953	72.4894768281114	175.017568294709	146.653118974897	204.392033375312	205.685117932637	203.185189848718	203.869251317079	190.908700324929	189.162660474569	321.265220036799	329.793434802395	210.934428589406	229.637795242233	107.986042507341	89.2279096752796	140.752594526164	124.886502411181	44.527085125958	49.7492327735508	86.6247217849564	73.61983891059	154.91799722102	117.7009127039	117.72433209319	132.905891146917	237.156037481659	182.346854508483	189.660347098098	120.470398546559
chrX:111681170..111681173,chrX:111681111..111681262,+;peak:chrX:111681170..111681171,+;peakCounts:478.4	0.7736	TRUE	rDPI_48643	honeydew1	grey	51	chrX_111681219_111681221_+_ENST00000371979.7	chrX	111681170	111681173	+	111681170	ALG13	79868	2.37992733179125	2.8829616417835	1.5642942128727	1.20534657993153	1.51138653425129	1.04566743383801	3.68685341808181	1.62014252679716	1.96520216525974	2.50312479931002	2.52925981657808	2.28997593092173	2.38976297235532	1.3766457915158	1.47297545737499	1.26070645104279	1.48255585763282	0.938499722164978	1.60922941345499	2.35205790954738	1.57832841447283	2.01760766206686	1.58409472343328	1.71745278644224	2.11825219929941	1.63165723568784	0.679055629187821	0.799730650716839	1.36190297067809	2.38272027429876	0.914507955396155	1.47979156794275	0.894685542316198	1.55361888330535	1.73942235523005	1.49423449619643	1.62663797660014	1.77190904921412	1.32435300596265	1.51942785139853	1.14042545956295
chrX:111681174..111681184,chrX:111681111..111681262,+;peak:chrX:111681179..111681180,+;peakCounts:1526.4	0.7818	TRUE	rDPI_48644	black	purple	42	chrX_111681219_111681221_+_ENST00000371979.7	chrX	111681174	111681184	+	111681179	ALG13	79868	6.81151615650599	8.30567520609057	5.94431800891627	6.02673289965767	4.45019368418437	6.27400460302804	4.21354676352207	7.71950262768058	6.09212671230521	8.6827141476066	7.88533942815519	6.01118681866955	8.56331731760657	6.1490178687706	5.89190182949996	6.93388548073534	5.61810640787172	5.00533185154655	5.53172610875153	5.48813512227722	5.5241494506549	5.74242180742106	5.1294495806411	3.90330178736872	5.77705145263477	5.63663408692165	3.53108927177666	4.13194169537034	3.67713802083085	4.91436056574118	5.48704773237693	6.37448675421493	6.77404767753693	5.21572053681084	4.34855588807513	5.55001384301529	5.83675979838875	9.04606198809314	6.04236058970459	6.97149249465205	6.11682746492855
chrX:111681192..111681197,chrX:111681111..111681262,+;peak:chrX:111681192..111681193,+;peakCounts:288.4	0.77	TRUE	rDPI_48645	darkgrey	brown	29	chrX_111681219_111681221_+_ENST00000371979.7	chrX	111681192	111681197	+	111681192	ALG13	79868	1.6413291943388	2.81431969793151	3.23287470660358	1.68748521190415	1.51138653425129	0.836533947070405	1.05338669088052	2.38256253940758	1.5721617322078	2.11201154941783	1.1902399136838	1.21654971330217	2.48933642953679	2.20263326642529	2.85388994866405	1.65467721699366	1.87270213595723	1.25133296288664	2.11211360515967	1.72484246700141	2.44640904243289	2.56080972493101	2.03669321584279	1.24905657195799	1.73311543579043	1.48332475971622	1.90135576172589	1.86603818500596	1.08952237654247	2.53164029144243	3.84093341266385	2.61809277405256	1.40593442363974	1.55361888330536	1.1596149034867	2.02788967340943	1.62663797660014	1.77190904921412	1.65544125745331	1.87694028702171	1.6588006684552
chrX:111681326..111681328,+	0.7054	TRUE	rDPI_48646	darkgrey	grey	901	chrX_111682226_111682228_+_ENST00000610588.4	chrX	111681326	111681328	+	111681327	ALG13	79868	0	0	0.31285884257454	0.120534657993153	0	0	0	0.190605003152607	0.196520216525975	0	0.148779989210475	0	0	0.0917763861010537	0.0920609660859369	0	0.0780292556648849	0	0.804614706727494	0	0.157832841447283	0	0	0	0.0962841908772462	0.444997427914866	1.08648900670051	0	0	0.446760051431017	6.58445727885231	0	0	0	0.144951862935838	0.106731035442602	0	0.559550226067617	0	0.178756217811591	0
chrX:112840874..112840900,chrX:112840824..112840900,-;peak:chrX:112840880..112840881,-;peakCounts:88.2	0.6636	TRUE	rDPI_48647	darkseagreen3	lightcyan	NA	NA	chrX	112840874	112840900	-	112840880	AMOT	154796	2.62612671094207	0.75506138237187	1.77286677458906	0.843742605952073	1.09155694140371	1.46393440737321	1.8434267090409	1.23893252049195	0.589560649577925	2.19023419939626	1.7853598705257	1.50279670466739	1.29445494335913	1.28486940541475	3.4983167112656	0.787941531901744	1.17043883497327	0.938499722164978	2.01153676681874	0.940823163818952	2.05182693881468	3.49201326126956	2.4892917082523	1.24905657195799	1.34797867228145	1.48332475971622	2.71622251675128	0.53315376714456	0.408570891203427	2.82948032572977	2.74352386618847	2.04894217099766	1.15030998297797	0.665836664273724	1.59447049229422	1.81442760252423	0.765476694870656	2.61123438831555	2.06930157181664	0.983159197963752	1.14042545956295
chrX:113081107..113081112,-	0.1719	NOT	rDPI_48648	turquoise	grey	NA	NA	chrX	113081107	113081112	-	113081109		NA	0.410332298584698	0	1.14714908943998	1.92855452789046	1.34345469711226	0.418266973535202	0.263346672720129	0.571815009457821	0.39304043305195	2.42490214933157	0.148779989210475	1.64592020034999	0.59744074308883	1.56019856371791	1.84121932171874	0.157588306380349	0.15605851132977	1.32954127306705	1.9109599284778	0.313607721272984	1.3415791523019	1.08640412572831	2.56472479032055	0.312264142989498	1.05912609964971	1.77998971165947	5.16082278182744	0.39986532535842	1.08952237654247	0.893520102862034	0.548704773237693	0.113830120610981	0.511248881323541	0.665836664273724	2.75408539578091	1.06731035442602	1.81800715031781	1.2123588231465	1.48989713170798	0.178756217811591	0.93307537600605
chrX:114776792..114776793,-	0.1543	NOT	rDPI_48649	salmon	darkgreen	NA	NA	chrX	114776792	114776793	-	114776792		NA	0	1.44148082089175	0	0.72320794795892	0.0839659185695163	0.627400460302804	0	0.28590750472891	0	0.156445299956876	0.148779989210475	0.35780873920652	1.19488148617766	0	0	0	0	0	0	0	0	0	0	0	0	0	0	0	0	0	0	0	0	0.110972777378954	0	0	0	0	0	0	0
chrX:115234047..115234052,chrX:115234024..115234126,-;peak:chrX:115234047..115234048,-;peakCounts:66.2	0.7367	TRUE	rDPI_48650	blue	grey	8	chrX_115234039_115234041_-_ENST00000317135.13	chrX	115234047	115234052	-	115234047	LRCH2	57631	0.328265838867759	0.0686419438519882	0.31285884257454	0.843742605952073	0	0.209133486767601	0.263346672720129	0.0953025015763034	0	0.547558549849065	0	0.715617478413041	0	0.917763861010537	0.552365796515622	0.157588306380349	0	0.469249861082489	1.1063452217503	0.078401930318246	0.0789164207236415	0.776002946948791	0.678897738614263	0	0	0	0.407433377512692	0	0	0.595680068574689	0.548704773237693	0	0.127812220330885	0.332918332136862	1.59447049229421	0.106731035442602	0.0956845868588319	0.373033484045078	0.662176502981326	0.178756217811591	0.10367504177845
chrX:115234055..115234063,chrX:115234024..115234126,-;peak:chrX:115234059..115234060,-;peakCounts:64.2	0.7686	TRUE	rDPI_48651	blue	grey	20	chrX_115234039_115234041_-_ENST00000317135.13	chrX	115234055	115234063	-	115234059	LRCH2	57631	0.574465218018578	0	0.5214314042909	0.964277263945226	0.251897755708549	0.627400460302803	0.263346672720129	0.762420012610428	0.39304043305195	1.09511709969813	0.148779989210475	0.429370487047824	0	0.458881930505269	1.10473159303124	0.157588306380349	0.0780292556648849	1.09491634252581	0.804614706727495	0	0.0789164207236415	0.776002946948791	1.96126013377454	0.468396214484247	0	0.296664951943244	0.814866755025384	0	0.272380594135618	0.148920017143672	0.548704773237693	0.113830120610981	0.25562444066177	0.776809441652678	0.289903725871676	0.213462070885204	0.191369173717664	1.02584208112396	0.993264754471987	0.178756217811591	0.10367504177845
chrX:115234067..115234077,chrX:115234024..115234126,-;peak:chrX:115234072..115234073,-;peakCounts:124.2	0.7343	TRUE	rDPI_48652	darkmagenta	grey	33	chrX_115234039_115234041_-_ENST00000317135.13	chrX	115234067	115234077	-	115234072	LRCH2	57631	1.06686397632022	0.137283887703976	1.14714908943998	2.04908918588361	0	1.25480092060561	0.263346672720129	0.667117511034124	0.196520216525975	1.56445299956876	0.148779989210475	1.00186446977826	0	1.3766457915158	1.01267062694531	0.0787941531901743	0.0780292556648849	1.79879113414954	1.20692206009124	0.235205790954738	0.236749262170924	1.31920500981295	1.05606314895552	0	0	0.741662379858111	0.814866755025386	0	0.272380594135618	0.446760051431016	0.548704773237693	0.227660241221962	0.383436660992656	0.887782219031632	1.1596149034867	0.106731035442602	0.0956845868588319	2.23820090427047	1.24158094308998	0.0893781089057957	0.2073500835569
chrX:115561163..115561184,chrX:115561069..115561245,+;peak:chrX:115561174..115561175,+;peakCounts:1710.9	0.7239	TRUE	rDPI_48653	turquoise	skyblue	NA	NA	chrX	115561163	115561184	+	115561174	PLS3	5358	20.0242161709333	23.7501125727879	14.2872204775707	13.37934703724	7.89279634553454	9.82927387807726	7.11036016344348	16.2014252679716	13.7564151568182	22.4499005438117	15.026778910258	13.1673616028	20.6117056365646	6.88322895757903	12.4282304216015	7.56423870625674	5.1499308738824	8.29008087912397	16.0922941345499	5.72334091323196	8.44405701742964	11.2520427307575	9.35370217646317	2.81037728690549	5.29563049824854	4.89497170706353	5.02501165598987	3.86536481179806	3.94951861496647	5.3611206171722	8.77927637180308	6.60214699543689	5.62373769455896	3.44015609874757	3.04398912165259	4.26924141770408	4.59286016922393	8.95280361708187	6.37344884119526	6.1670895144999	4.9764020053656
chrX:115561188..115561203,chrX:115561069..115561245,+;peak:chrX:115561196..115561197,+;peakCounts:1075.9	0.7316	TRUE	rDPI_48654	plum2	grey	NA	NA	chrX	115561188	115561203	+	115561196	PLS3	5358	19.2856180334808	24.5738158990118	18.2500991501815	10.7275845613906	10.9995353326066	10.8749413119153	9.21713354520451	17.2497527853109	11.9877332080844	30.3503881916339	20.3828585218351	16.3160785078173	30.1707575259859	6.60789979927587	15.0979984380936	8.74615100410936	4.91584310688775	8.75933074020646	12.5721047926171	7.21297758927863	7.65489281019323	5.89762239681081	8.6748044378489	4.84009421633721	4.62164116210782	8.0099537024676	6.38312291436551	7.46415274002383	6.40094396218703	5.9568006857469	8.23057159856539	6.94363735726984	6.64623545720604	3.10723776661071	3.18894098458843	5.22982073668749	3.44464512691795	8.48651176202553	6.53899296694059	7.41838303918105	5.70212729781475
chrX:115593512..115593516,chrX:115593471..115593613,+;peak:chrX:115593512..115593513,+;peakCounts:39	0.3837	NOT	rDPI_48655	white	brown	NA	NA	chrX	115593512	115593516	+	115593512	PLS3	5358	0.246199379150819	0.411851663111929	0.31285884257454	0.241069315986306	0.251897755708549	0	0	0.28590750472891	0.39304043305195	0.469335899870628	0	0.35780873920652	0.796587657451773	1.19309301931369	0.552365796515621	0.787941531901743	0.546204789654195	0.547458171262904	0.704037868386558	0	0.0789164207236415	0.388001473474395	0.603464656546011	0.390330178736873	1.15541029052695	1.03832733180136	0.679055629187821	0.399865325358419	0.544761188271238	0.744600085718361	0.182901591079231	0.569150603054905	0.511248881323542	0.443891109515816	0.289903725871675	0	0.382738347435328	0.466291855056348	0.248316188617997	0.178756217811591	0.10367504177845
chrX:115593540..115593559,chrX:115593471..115593613,+;peak:chrX:115593553..115593554,+;peakCounts:801	0.4433	NOT	rDPI_48656	darkred	lightcyan	NA	NA	chrX	115593540	115593559	+	115593553	PLS3	5358	4.7598546635825	11.1199949040221	3.85859239175266	1.92855452789045	1.76328428995984	5.22833716919003	3.16016007264154	5.6228475930019	5.89560649577924	7.50937439793004	2.9755997842095	6.44055730571738	10.554786461236	4.68059569115374	3.13007284692186	5.04282580417116	5.38401864087706	3.20654071739701	4.9282650787059	3.52808686432107	3.15665682894566	3.33681267187981	2.56472479032055	4.60589610909509	3.85136763508985	7.86162122649599	5.29663390766501	6.26455676394858	8.44379841820417	9.53088109719503	8.41347318964463	6.94363735726983	6.26279879621338	4.3279383177792	1.73942235523005	2.56154485062244	3.92306806121211	5.68876063168744	4.46969139512395	2.68134326717387	2.79922612801815
chrX:115593584..115593591,chrX:115593471..115593613,+;peak:chrX:115593589..115593590,+;peakCounts:57	0.4367	NOT	rDPI_48657	darkred	grey	NA	NA	chrX	115593584	115593591	+	115593589	PLS3	5358	0.902731056886336	2.26518414711561	0.625717685149081	0.482138631972614	0.587761429986615	0.209133486767601	0.263346672720129	1.33423502206825	0.786080866103899	0.39111324989219	0	1.64592020034999	1.79232222926649	1.3766457915158	1.84121932171874	1.49708891061331	1.95073139162212	1.17312465270622	1.40807573677312	1.17602895477369	1.65724483519647	0.698402652253912	0.52803157447776	1.17099053621062	0.577705145263478	1.3349922837446	1.35811125837564	1.3328844178614	1.4980932677459	1.78704020572407	2.37772068403001	1.70745180916471	2.81186884727947	0.998754996410586	1.30456676642254	1.17404138986862	0.95684586858832	1.49213393618031	1.40712506883532	1.25129352468114	0.6220502506707
chrX:115702788..115702795,+	0.3125	NOT	rDPI_48658	darkmagenta	yellow	NA	NA	chrX	115702788	115702795	+	115702788		NA	3.5288577678284	3.98123274341531	4.79716891947628	4.58031700373983	4.95398919560147	5.43747065595764	28.704787326494	3.81210006305214	4.91300541314936	3.05068334915908	2.23169983815713	4.00745787911303	4.48080557316623	0.458881930505268	0.0920609660859369	0.0787941531901743	0.0780292556648849	0.703874791623735	0.100576838340937	0.548813512227722	0.157832841447283	0.698402652253912	0.301732328273006	0.156132071494749	0.0962841908772462	0	0.407433377512692	0	0.272380594135619	0.297840034287345	0.548704773237693	0.227660241221962	0.511248881323542	0.221945554757908	0.434855588807514	0	0.191369173717664	0.373033484045078	0.662176502981325	0.178756217811591	0.2073500835569
chrX:115969105..115969118,chrX:115969102..115969169,-;peak:chrX:115969112..115969113,-;peakCounts:246.6	0.6024	TRUE	rDPI_48659	turquoise	blue	NA	NA	chrX	115969105	115969118	-	115969112	DANT2	642776	1.14893043603715	0.41185166311193	7.8214710643635	1.44641589591784	0.587761429986615	1.25480092060561	1.05338669088052	3.62149505989953	2.3582425983117	1.32978504963345	1.04145992447333	2.28997593092173	0.896161114633245	1.3766457915158	5.33953603298434	1.81226552337401	0.93635106797862	0.703874791623734	0.502884191704684	1.48963667604668	1.10482989013098	2.17280825145662	2.33842554411579	2.10778296517911	1.44426286315869	1.48332475971622	1.9013557617259	0.53315376714456	1.4980932677459	3.42516039430447	2.37772068403001	2.04894217099766	1.02249776264708	3.44015609874757	1.01466304055086	3.20193106327806	2.20074549775314	0.839325339101426	1.07603681734465	1.9663183959275	0.93307537600605
chrX:118116764..118116773,chrX:118116707..118116829,-;peak:chrX:118116767..118116768,-;peakCounts:203.4	0.7026	TRUE	rDPI_48660	yellow	grey	NA	NA	chrX	118116764	118116773	-	118116767	KLHL13	90293	1.14893043603716	1.64740665244772	1.98143933630542	0.964277263945227	1.17552285997323	1.04566743383801	2.89681339992142	1.33423502206825	2.16172238178572	2.50312479931001	4.46339967631426	0.858740974095649	2.48933642953679	1.28486940541475	1.01267062694531	1.81226552337401	1.24846809063816	0.625666481443319	1.00576838340937	2.50886177018387	1.73616125592011	3.25921237718492	1.28236239516027	1.87358485793698	1.15541029052695	2.22498713957434	0.950677880862949	1.3328844178614	2.17904475308494	1.6381201885804	2.19481909295077	3.07341325649648	1.40593442363974	1.10972777378954	1.1596149034867	2.02788967340943	2.00937632403547	1.77190904921412	1.48989713170798	4.29014922747819	2.073500835569
chrX:118116787..118116804,chrX:118116707..118116829,-;peak:chrX:118116800..118116801,-;peakCounts:644.4	0.7131	TRUE	rDPI_48661	purple	grey	NA	NA	chrX	118116787	118116804	-	118116800	KLHL13	90293	3.85712360669616	3.70666496800736	6.46574941320716	1.92855452789045	3.19070490564162	2.09133486767601	7.90040018160387	4.86042758039148	4.51996498009742	6.64892524816722	10.7121592231542	3.29184040069999	6.07398088806977	3.85460821624425	6.26014569384371	6.38232640840412	3.35525799359006	5.70920664317028	5.43114927041058	8.54581040468881	8.75972270032421	8.61363271113159	4.45055184202683	6.86981114576897	3.7550834442126	8.0099537024676	4.75338940431475	7.46415274002383	7.89903722993293	5.65896065145955	2.56062227510923	9.90322049315534	4.85686437257365	5.3266933141898	5.94302638036934	11.2067587214732	5.35833686409459	5.68876063168744	4.13860314363329	12.7810695735288	5.08007704714405
chrX:118346101..118346114,chrX:118346044..118346204,+;peak:chrX:118346106..118346107,+;peakCounts:432.9	0.7366	TRUE	rDPI_48662	brown2	grey	400	chrX_118346504_118346506_+_ENST00000371822.9	chrX	118346101	118346114	+	118346106	WDR44	54521	1.80546211377267	2.88296164178351	3.23287470660358	2.41069315986307	2.26707980137695	1.04566743383801	3.6868534180818	2.66847004413649	4.71648519662339	3.44179659905127	4.31461968710378	2.28997593092173	2.29018951517385	1.46842217761686	1.0126706269453	1.81226552337401	2.18481915861677	1.64237451378871	1.40807573677312	2.66566563082037	2.28857620098561	2.87121090371052	2.26299246204754	2.10778296517912	1.54054705403594	2.6699845674892	1.49392238421321	1.06630753428912	2.04285445601714	1.19136013714938	1.64611431971308	1.25213132672079	2.68405662694859	1.10972777378954	0.869711177615026	1.38750346075382	1.72232256345898	3.35730135640569	1.32435300596265	1.87694028702171	1.96982579379055
chrX:118346129..118346146,chrX:118346044..118346204,+;peak:chrX:118346137..118346138,+;peakCounts:397.9	0.7413	TRUE	rDPI_48663	yellow4	darkturquoise	369	chrX_118346504_118346506_+_ENST00000371822.9	chrX	118346129	118346146	+	118346137	WDR44	54521	2.05166149292349	3.36345524874742	3.23287470660358	2.65176247584937	1.93121612709888	2.09133486767601	3.16016007264155	2.7637725457128	1.76868194873377	2.11201154941782	3.42193975184093	2.64778467012825	3.48507100135151	2.01908049422318	2.39358511823436	1.73347137018384	1.71664362462747	1.79879113414954	2.01153676681873	1.96004825795615	2.2885762009856	1.8624070726771	1.96126013377454	1.79551882218961	2.21453639017666	2.07665466360271	1.62973351005077	1.19959597607526	1.90666415894933	1.04244012000571	1.28031113755462	1.25213132672079	2.30061996595593	0.887782219031632	1.30456676642254	1.49423449619643	2.00937632403547	2.51797601730427	1.57266919458065	2.50258704936227	2.4882010026828
chrX:118495834..118495851,chrX:118495780..118495877,+;peak:chrX:118495843..118495844,+;peakCounts:207.2	0.4647	NOT	rDPI_48664	turquoise	blue	131	chrX_118495972_118495974_+_ENST00000276204.10	chrX	118495834	118495851	+	118495843	DOCK11	139818	1.39512981518797	1.51012276474374	1.98143933630542	3.13390110782198	0.92362510426468	1.46393440737321	1.05338669088052	1.81074752994977	0.393040433051949	1.56445299956876	1.63657988131523	0.858740974095649	1.09530802899619	2.11085688032423	3.03801188083592	1.26070645104279	1.63861436896258	1.79879113414954	1.81038309013686	1.17602895477369	1.97291051809104	1.94000736737198	1.58409472343328	0.85872639322112	1.34797867228145	3.11498199540407	3.66690039761423	1.19959597607526	1.4980932677459	5.36112061717221	4.75544136806001	1.59362168855373	1.53374664397062	2.55237387971594	2.02932608110173	2.24135174429464	0.861161281729488	2.23820090427047	2.81425013767063	0.893781089057956	0.8294003342276
chrX:118495862..118495875,chrX:118495780..118495877,+;peak:chrX:118495871..118495872,+;peakCounts:277.2	0.4441	NOT	rDPI_48665	purple	grey	103	chrX_118495972_118495974_+_ENST00000276204.10	chrX	118495862	118495875	+	118495871	DOCK11	139818	2.62612671094206	2.3338260909676	2.92001586402904	2.77229713384253	2.18311388280743	3.55526927504922	1.05338669088052	2.38256253940759	1.76868194873377	4.14580044885721	1.48779989210475	2.14685243523912	3.28592408698857	1.56019856371791	1.56503642346093	1.33950060423296	0.546204789654195	1.17312465270622	1.60922941345499	0.156803860636492	0.710247786512773	0.776002946948791	0.52803157447776	0.0780660357473746	0.866557717895217	1.92832218763109	3.12365589426398	1.06630753428912	0.953332079474665	1.78704020572407	3.29222863942616	0.910640964887848	0.894685542316198	1.22070055116849	1.59447049229421	0.747117248098213	0.669792108011824	2.70449275932681	1.98652950894397	0.893781089057957	0.4147001671138
chrX:118727548..118727550,chrX:118727503..118727645,+;peak:chrX:118727548..118727549,+;peakCounts:134.7	0.7862	TRUE	rDPI_48666	darkgreen	turquoise	93	chrX_118727639_118727641_+_ENST00000371642.1	chrX	118727548	118727550	+	118727548	IL13RA1	3597	0.984797516603276	0.411851663111929	1.0428628085818	0.72320794795892	0.503795511417098	1.04566743383801	1.05338669088052	0.57181500945782	0.786080866103898	0.547558549849065	0.29755997842095	0.644055730571737	0.697014200270302	1.00954024711159	1.38091449128905	0.945529838282092	0.780292556648849	0.703874791623734	1.00576838340937	0.313607721272984	1.02591346940734	0.155200589389758	0.452598492409508	0.390330178736873	0.673989336140724	0.444997427914867	0.407433377512693	0.799730650716839	0.817141782406855	0.744600085718362	0.365803182158462	0.569150603054905	0.383436660992656	0.332918332136862	0.724759314679188	0.640386212655611	0.47842293429416	0.186516742022539	0.413860314363328	0.804402980152161	0.31102512533535
chrX:118727580..118727587,chrX:118727503..118727645,+;peak:chrX:118727581..118727582,+;peakCounts:100.7	0.7243	TRUE	rDPI_48667	green	grey	60	chrX_118727639_118727641_+_ENST00000371642.1	chrX	118727580	118727587	+	118727581	IL13RA1	3597	4.02125652613004	3.98123274341531	3.02430214488722	2.77229713384253	1.5113865342513	2.09133486767601	2.63346672720129	2.00135253310237	1.76868194873377	3.98935514890033	3.42193975184093	1.43123495682608	1.99146914362944	1.28486940541475	1.93328028780468	2.04864798294453	2.26284841428166	1.17312465270622	2.31326728184155	1.33283281541018	1.3415791523019	2.79361060901565	1.73496088756978	1.09292450046324	0.962841908772463	2.37331961554596	1.62973351005077	1.19959597607526	0.408570891203427	2.97840034287345	2.19481909295077	1.25213132672079	0.766873321985312	0.776809441652678	0.57980745174335	1.38750346075383	0.47842293429416	1.02584208112397	2.56593394905264	2.1450746137391	0.8294003342276
chrX:118727589..118727592,chrX:118727503..118727645,+;peak:chrX:118727590..118727591,+;peakCounts:79.7	0.7662	TRUE	rDPI_48668	green	turquoise	51	chrX_118727639_118727641_+_ENST00000371642.1	chrX	118727589	118727592	+	118727590	IL13RA1	3597	2.54406025122513	3.15752941719146	1.25143537029816	0.602673289965767	1.0075910228342	1.67306789414081	1.31673336360065	1.71544502837346	0.39304043305195	2.11201154941782	2.82681979499903	1.35967320898478	1.89189568644796	0.0917763861010537	0	0.0787941531901743	0.15605851132977	0.15641662036083	0.100576838340937	0.235205790954738	0.0789164207236415	0.465601768169275	0	0.0780660357473746	0.0962841908772462	0.148332475971622	0.135811125837564	0.26657688357228	0	0	0.365803182158462	0.113830120610981	0	0.110972777378954	0.144951862935838	0	0	0	0.413860314363328	0.0893781089057957	0.51837520889225
chrX:118727595..118727617,chrX:118727503..118727645,+;peak:chrX:118727600..118727601,+;peakCounts:1010.7	0.7658	TRUE	rDPI_48669	turquoise	blue	41	chrX_118727639_118727641_+_ENST00000371642.1	chrX	118727595	118727617	+	118727600	IL13RA1	3597	21.8296782847059	24.1619642358998	13.9743616349961	14.946297591151	9.40418287978582	14.6393440737321	10.7972135815253	14.0094677317166	9.43297039324678	12.2809560466147	14.1340989749951	11.3783179067673	12.5462556048654	6.1490178687706	5.15541410081246	5.59438487650239	7.41277928816407	4.7707069210053	6.43691765381995	2.82246949145685	3.39340609111658	8.45843212174182	7.54330820682514	5.54268853806359	7.12503012491622	5.04330418303515	7.33380079522847	4.53180702072876	4.63047010030551	8.48844097718932	8.04767000748617	5.57767590993806	6.1349865758825	4.32793831777921	5.36321892862599	3.52212416960586	3.54032971377679	8.39325339101426	7.53225772141258	5.72019896997093	7.98297821694065
chrX:118727621..118727625,chrX:118727503..118727645,+;peak:chrX:118727624..118727625,+;peakCounts:276.7	0.7333	TRUE	rDPI_48670	purple	red	17	chrX_118727639_118727641_+_ENST00000371642.1	chrX	118727621	118727625	+	118727624	IL13RA1	3597	2.21579441235737	3.5007391364514	1.46000793201452	1.56695055391099	1.59535245282081	1.25480092060561	2.37012005448116	1.81074752994977	2.3582425983117	3.20712864911596	1.48779989210475	1.35967320898478	1.99146914362943	1.00954024711159	0.552365796515621	0.630353225521395	0.702263300983965	0.469249861082489	1.00576838340937	0.548813512227722	0.55241494506549	0.93120353633855	0.377165410341257	0.156132071494749	0.288852572631739	1.3349922837446	1.22230013253807	0.666442208930699	1.08952237654247	1.19136013714938	0.365803182158462	0.910640964887847	0.511248881323541	0.776809441652678	0.579807451743351	0.533655177213009	0.574107521152992	1.67865067820285	1.15880888021732	0.983159197963752	0.6220502506707
chrX:118974616..118974620,chrX:118974581..118974647,+;peak:chrX:118974618..118974619,+;peakCounts:270	0.5944	TRUE	rDPI_48671	orange	blue	165	chrX_118974781_118974783_+_ENST00000304778.11	chrX	118974616	118974620	+	118974618	LONRF3	79836	0.656531677735517	0.343209719259941	0.625717685149081	0.602673289965767	0.335863674278065	0.627400460302804	0.263346672720129	1.62014252679715	0	0.704003849805941	0.743899946052376	1.43123495682608	0.497867285907359	1.65197494981897	2.02534125389061	0.709147378711569	1.63861436896258	0.782083101804148	0.704037868386557	0	0	1.24160471511807	0.980630066887268	0.156132071494749	0.866557717895216	0.889994855829733	1.76554463588833	0.13328844178614	0.272380594135619	1.04244012000571	1.46321272863385	0.113830120610981	0.127812220330885	0.887782219031632	1.73942235523005	0.213462070885204	0.287053760576496	1.49213393618031	0.413860314363328	0.268134326717387	0.6220502506707
chrX:119236285..119236291,chrX:119236225..119236381,+;peak:chrX:119236285..119236286,+;peakCounts:3609	0.647	TRUE	rDPI_48672	salmon4	blue	81	chrX_119236364_119236366_+_ENST00000535419.2	chrX	119236285	119236291	+	119236285	PGRMC1	10857	16.0029596448033	16.8172762437371	8.34290246865441	11.5713271673427	7.55693267125647	6.06487111626044	6.58366681800322	8.86313264659622	10.2190512593507	16.3485338454935	14.1340989749951	8.08647750606736	14.139430919769	11.930930193137	9.4822795068515	7.40665039987639	8.50518886747246	10.7927468048972	13.6784500143674	9.01622198659829	9.54888690756061	21.0296798623122	19.3108690094724	7.18207528875846	15.1166179677277	5.48830161095002	5.97568953685282	4.79838390430103	6.94570515045828	5.36112061717221	11.7057018290708	3.98405422138433	6.90185989786781	4.66085664991606	7.82740059853524	5.01635866580229	4.21012182178861	13.4292054256228	8.77383866450256	7.23962682136945	7.98297821694065
chrX:119236293..119236302,chrX:119236225..119236381,+;peak:chrX:119236297..119236298,+;peakCounts:32	0.6381	TRUE	rDPI_48673	brown	blue	69	chrX_119236364_119236366_+_ENST00000535419.2	chrX	119236293	119236302	+	119236297	PGRMC1	10857	1.6413291943388	1.23555498933579	1.14714908943998	1.08481192193838	0.839659185695163	1.04566743383801	0.790040018160387	0.762420012610427	0.589560649577924	1.40800769961188	1.1902399136838	0.858740974095649	1.29445494335913	1.3766457915158	2.11740221997654	0.866735685091918	0.858321812313734	1.17312465270622	2.21269044350061	1.17602895477369	1.73616125592011	2.17280825145662	2.6401578723888	0.624528285978997	0.962841908772463	1.03832733180136	2.58041139091371	1.06630753428912	1.63428356481371	1.93596022286774	2.19481909295077	0.910640964887848	0.766873321985313	0.665836664273724	1.44951862935838	0.533655177213009	0.95684586858832	2.70449275932682	2.06930157181664	1.51942785139853	1.14042545956295
chrX:119236340..119236358,chrX:119236225..119236381,+;peak:chrX:119236345..119236346,+;peakCounts:717	0.7422	TRUE	rDPI_48674	palevioletred3	lightcyan	21	chrX_119236364_119236366_+_ENST00000535419.2	chrX	119236340	119236358	+	119236345	PGRMC1	10857	12.6382347964087	10.6395012970582	8.76004759208713	7.71421811156181	5.79364838129663	6.27400460302804	6.05697347256297	8.7678301450199	7.66428844451301	10.1689444971969	5.50485960078758	6.8699277927652	8.56331731760656	7.5256636602864	7.73312115121869	4.33367842545959	5.6961356635366	7.97724763840231	12.3709511159352	5.56653705259546	8.60188985887692	12.1056459724011	12.2201592950567	4.99622628783198	7.02874593403897	4.30164180317704	5.43244503350257	5.73140299680401	4.90285069444113	6.5524807543216	7.86476841640694	2.61809277405256	5.11248881323541	7.213230529632	8.55215991321443	3.30866209872065	4.78422934294159	14.9213393618031	9.10492691599322	5.00517409872455	6.4278525902639
chrX:119399315..119399319,chrX:119399304..119399422,+;peak:chrX:119399315..119399316,+;peakCounts:108.5	0.7113	TRUE	rDPI_48675	tan	turquoise	91	chrX_119399404_119399406_+_ENST00000217909.8	chrX	119399315	119399319	+	119399315	SLC25A43	203427	0	0	0	0	0	0	0	0	0	0	0	0	0	0.917763861010537	1.38091449128905	0	0.390146278324425	0.391041550902074	0.804614706727494	0.156803860636492	0.236749262170924	0.93120353633855	0.301732328273006	0.390330178736873	0.77027352701797	0.889994855829733	0.814866755025385	0.666442208930699	0.408570891203428	0.744600085718362	1.28031113755462	0.341490361832943	0	0.443891109515816	0.144951862935838	0.106731035442602	0.0956845868588319	0.186516742022539	0.331088251490663	0.446890544528978	0.2073500835569
chrX:119399341..119399357,chrX:119399304..119399422,+;peak:chrX:119399346..119399347,+;peakCounts:193.5	0.6984	TRUE	rDPI_48676	red	grey	60	chrX_119399404_119399406_+_ENST00000217909.8	chrX	119399341	119399357	+	119399346	SLC25A43	203427	2.54406025122513	2.47110997867158	1.46000793201452	2.16962384387676	1.59535245282081	2.30046835444362	1.31673336360065	2.19195753625498	1.37564151568182	2.19023419939626	1.33901990289428	1.93216719171521	1.59317531490355	2.11085688032423	3.59037767735154	1.10311814466244	2.02876064728701	0.547458171262905	1.30749889843218	0.39200965159123	0.868080627960056	2.56080972493101	3.09275636479831	0.624528285978997	0.770273527017969	1.63165723568784	2.58041139091372	0.6664422089307	1.36190297067809	2.53164029144243	4.02383500374308	0.227660241221962	0.766873321985312	0.55486388689477	0.869711177615026	0.640386212655612	0.669792108011824	1.11910045213524	0.662176502981325	0.357512435623182	0.2073500835569
chrX:119468213..119468224,chrX:119468192..119468298,-;peak:chrX:119468218..119468219,-;peakCounts:88.2	0.6595	TRUE	rDPI_48677	green	turquoise	NA	NA	chrX	119468213	119468224	-	119468218	SLC25A5-AS1	100303728	0.246199379150819	0.0686419438519882	0.417145123432721	0	0.67172734855613	0.418266973535203	0	0.667117511034124	0.196520216525975	0.704003849805941	0.148779989210475	0.500932234889129	0	0.0917763861010537	0.368243864343748	0.236382459570523	0.31211702265954	0.703874791623734	0.100576838340937	0.548813512227722	0.0789164207236415	0.310401178779516	0.301732328273005	0.312264142989498	0.288852572631739	0.296664951943244	0.271622251675128	0.666442208930699	0.136190297067809	0	0.365803182158462	0.113830120610981	0.511248881323542	0.776809441652678	0.434855588807513	0.53365517721301	1.14821504230598	0.186516742022539	0.496632377235994	0.715024871246366	0.4147001671138
chrX:119468426..119468429,chrX:119468361..119468507,+;peak:chrX:119468428..119468429,+;peakCounts:3781.7	0.7467	TRUE	rDPI_48678	salmon	turquoise	90	chrX_119468516_119468518_+_ENST00000317881.9	chrX	119468426	119468429	+	119468428	SLC25A5	292	26.9998652468731	37.8217110624455	19.2929619587633	15.4284362231236	18.9762975967107	11.7114752589857	17.6442270722487	14.4859802395981	19.0624610030195	21.2765607941351	15.4731188778894	13.5251703420065	16.9274877208502	8.99408583790326	3.68243864343748	7.87941531901743	9.75365695811061	10.2452886336343	13.3767194993446	7.52658531055162	9.46997048683698	26.8497019644282	24.59118475425	9.68018843267445	5.58448307088028	7.11995884663786	8.14866755025385	7.46415274002383	6.26475366511923	6.10572070289057	12.620209784467	5.46384578932709	7.41310877919135	7.99003997128468	7.97235246147107	3.52212416960586	2.96622219262379	13.0561719415777	10.0154196075926	11.6191541577534	17.8321071858933
chrX:119468441..119468451,chrX:119468361..119468507,+;peak:chrX:119468445..119468446,+;peakCounts:5546.7	0.7341	TRUE	rDPI_48679	paleturquoise	turquoise	73	chrX_119468516_119468518_+_ENST00000317881.9	chrX	119468441	119468451	+	119468445	SLC25A5	292	64.3401044180806	156.023138375569	74.9818359370315	58.4593091266795	84.0498844880857	73.1967203686605	69.2601749253938	82.2460588603498	92.364501767208	62.8910105826641	87.1850736773384	79.7197870952126	102.958954725642	47.5401680003458	42.1639224673591	38.9243116759461	54.7765374767492	42.3889041177849	42.2422721031934	45.0811099329914	34.1708101733367	52.3801989190434	50.7664642319332	51.9139137720041	40.6319285501979	48.5047196427204	51.0649833149241	58.113760618757	51.3437419945641	76.0981287604166	61.4549346026216	98.1215639666656	94.4532308245243	66.8056119821302	64.0687234176403	48.8828142327117	75.4951390316185	89.1550026867737	79.1300921062684	102.427312806042	80.0371322529633
chrX:119469249..119469283,+	0.6408	TRUE	rDPI_48680	black	red	NA	NA	chrX	119469249	119469283	+	119469282	SLC25A5	292	1.39512981518797	0.137283887703976	1.77286677458906	1.68748521190415	1.25948877854274	0.627400460302803	0.790040018160387	2.09665503467867	2.55476281483767	2.42490214933158	1.48779989210475	2.14685243523912	0.995734571814717	1.1930930193137	1.84121932171874	0.472764919141046	0.62423404531908	0.703874791623733	0.804614706727496	0.39200965159123	0.394582103618207	1.24160471511807	1.88582705170628	1.09292450046324	1.2516944814042	0.296664951943244	0.950677880862948	1.59946130143368	1.77047386188152	0.744600085718361	0.548704773237693	1.02447108549883	0.511248881323541	1.88653721544222	1.1596149034867	0.853848283540815	1.72232256345898	0.932583710112696	1.65544125745331	2.0556965048333	0.31102512533535
chrX:119469662..119469803,chrX:119469662..119469803,+	0.6198	TRUE	rDPI_48681	blue	yellow	NA	NA	chrX	119469662	119469803	+	119469747	SLC25A5	292	2.62612671094207	4.53036829423122	2.81572958317086	3.73657439778775	2.85484123136355	3.55526927504922	3.6868534180818	2.38256253940759	4.51996498009741	1.32978504963344	2.38047982736761	2.50466117444565	2.38976297235532	0.917763861010536	0.644426762601559	0.630353225521395	0.858321812313735	0.15641662036083	0.603461030045621	0.470411581909476	0.236749262170924	0.776002946948791	0.301732328273006	0.936792428968494	0.385136763508985	1.48332475971622	0.950677880862949	0.53315376714456	0.544761188271237	2.08488024001141	0.731606364316924	2.50426265344158	2.93968106761036	1.55361888330536	2.02932608110173	1.38750346075383	1.62663797660014	0.466291855056348	0.910492691599323	0.80440298015216	0.31102512533535
chrX:119470957..119470963,chrX:119470898..119471013,+;peak:chrX:119470962..119470963,+;peakCounts:192.6	0.2469	NOT	rDPI_48682	yellow	cyan	NA	NA	chrX	119470957	119470963	+	119470962	SLC25A5	292	1.14893043603716	1.78469054015169	0.938576527723621	1.08481192193838	1.42742061568178	1.25480092060561	0.526693345440258	1.62014252679716	1.5721617322078	0.938671799741255	1.1902399136838	1.21654971330217	1.99146914362943	0	0	0	0	0.0782083101804148	0.201153676681874	0.235205790954738	0.157832841447283	0.698402652253912	0.0754330820682514	0.624528285978996	0.577705145263477	0.148332475971622	0.407433377512693	0.26657688357228	0.680951485339046	0.148920017143672	0.731606364316924	0	0.383436660992656	0.110972777378954	0.434855588807513	0.320193106327806	0.0956845868588319	0.279775113033809	0.0827720628726657	0.446890544528979	0.8294003342276
chrX:119565368..119565375,chrX:119565364..119565418,-;peak:chrX:119565373..119565374,-;peakCounts:454.8	0.5669	TRUE	rDPI_48683	blue	grey	20	chrX_119565353_119565355_-_ENST00000536133.2	chrX	119565368	119565375	-	119565373	CXorf56	63932	3.61092422754535	4.80493606963917	3.1285884257454	3.25443576581514	2.93880714993307	3.34613578828162	5.53028012712271	4.47921757408626	5.30604584620132	3.98935514890034	5.35607961157711	3.64964913990651	4.48080557316623	1.74375133592002	1.84121932171874	2.67900120846593	2.73102394827097	2.81549916649493	3.0173051502281	3.52808686432107	4.49823598124757	3.64721385065932	3.69622102134432	3.12264142989499	2.5033889628084	1.92832218763109	1.22230013253808	2.39919195215052	1.77047386188152	2.53164029144243	1.28031113755462	2.73192289466354	2.81186884727948	2.10848277020012	1.88437421816589	1.81442760252423	2.58348384518847	4.84943529258602	3.39365457777929	4.0220149007608	1.96982579379055
chrX:119565379..119565388,chrX:119565364..119565418,-;peak:chrX:119565384..119565385,-;peakCounts:775.8	0.6184	TRUE	rDPI_48684	NA	grey	31	chrX_119565353_119565355_-_ENST00000536133.2	chrX	119565379	119565388	-	119565384	CXorf56	63932	4.92398758301638	7.55061382371871	7.19575337921442	4.70085166173298	5.62571654415759	6.06487111626045	6.84701349072335	6.95708261507015	7.86080866103898	8.13515559775754	4.90973964394568	6.9414895406065	6.47227471679567	2.7532915830316	2.94595091474998	4.33367842545958	3.5893457605847	5.00533185154655	5.93403346211527	6.58576214673267	5.68198229210218	7.83762976418279	8.14677286337115	5.07429232357935	5.10306211649405	3.41164694734731	3.93852264928936	3.46549948643964	5.17523128857675	4.16976048002283	3.10932704834693	3.98405422138433	4.85686437257365	4.3279383177792	4.63845961394681	4.80289659491708	4.87991392980043	5.96853574472125	5.21463996097793	6.79273627684047	3.3176013369104
chrX:119565407..119565413,chrX:119565364..119565418,-;peak:chrX:119565409..119565410,-;peakCounts:616.8	0.5633	TRUE	rDPI_48685	bisque4	grey	56	chrX_119565353_119565355_-_ENST00000536133.2	chrX	119565407	119565413	-	119565409	CXorf56	63932	3.52885776782841	3.77530691185936	5.94431800891627	4.94192097771929	3.77846633562823	4.81007019565483	7.37370683616362	3.14498255201801	6.87820757840911	7.90048764782223	5.65363958999806	6.44055730571737	4.87909940189211	1.65197494981896	0.552365796515622	2.04864798294453	2.02876064728701	2.50266592577327	2.81615147354623	3.0576752824116	2.05182693881468	3.18161208249005	2.33842554411579	1.63938675069487	1.92568381754492	0.741662379858111	0.543244503350256	1.19959597607526	0.408570891203428	0.893520102862034	0.914507955396155	1.02447108549883	1.27812220330885	1.99750999282117	1.1596149034867	2.45481381517984	2.20074549775313	1.77190904921412	1.90375744607131	3.03885570279705	1.34777554311985
chrX:119574563..119574569,chrX:119574453..119574755,+;peak:chrX:119574563..119574564,+;peakCounts:7036.2	0.6662	TRUE	rDPI_48686	yellow	cyan	151	chrX_119574712_119574714_+_ENST00000346330.6	chrX	119574563	119574569	+	119574563	UBE2A	7319	33.1548497256436	50.0399770680994	24.0901308782396	39.8969717957339	54.4938811516161	30.7426225548374	38.9753075625791	24.3974404035337	39.8936039547728	34.8873018903833	48.5022764826149	29.1971931192521	37.4396199002334	25.4220589499918	22.0946318606249	39.1606941355167	34.8790772822036	32.9256985859546	33.1903566525091	35.2024667128924	43.4829478187265	41.1281561882859	51.6716612167522	52.8507062009726	58.251935480734	23.4365312035163	19.8284243722844	27.3241305661586	32.0047198109351	19.3596022286774	24.508813204617	26.7500783435805	27.7352518118021	22.1945554757908	17.5391754152364	25.9356416125523	28.8967452313672	32.2673963698992	28.970222005433	36.5556465424704	47.8978693016439
chrX:119574889..119574894,chrX:119574814..119574982,+;peak:chrX:119574889..119574890,+;peakCounts:1135.8	0.6687	TRUE	rDPI_48687	darkmagenta	grey	69	chrX_119574956_119574958_+_ENST00000628549.1	chrX	119574889	119574894	+	119574889	UBE2A	7319	1.55926273462185	1.02962915777982	5.00574148119265	2.41069315986307	3.19070490564162	3.76440276181683	3.95020009080193	2.76377254571279	2.16172238178572	1.95556624946095	2.3804798273676	2.71934641796956	1.99146914362943	4.03816098844637	3.95862154169528	5.59438487650238	4.05752129457402	6.96053960605692	6.73864816884276	5.56653705259546	5.83981513354947	4.42321679760812	6.78897738614262	6.01108475254784	5.87333564351202	5.3399691349784	6.38312291436551	4.79838390430103	4.4942798032377	4.02084046287915	5.12124455021846	3.64256385955139	3.57874216926479	4.43891109515816	2.02932608110173	2.88173795695025	3.92306806121211	4.19662669550713	3.1453383891613	5.27330842544194	2.9029011697966
chrX:119606419..119606429,chrX:119606382..119606483,-;peak:chrX:119606424..119606425,-;peakCounts:237.6	0.6745	TRUE	rDPI_48688	royalblue	cyan	NA	NA	chrX	119606419	119606429	-	119606424	NKRF	55922	2.70819317065901	4.87357801349117	1.77286677458906	2.77229713384253	2.77087531279404	2.09133486767602	2.89681339992142	2.7637725457128	4.32344476357144	4.45869104877096	4.1658396978933	3.36340214854129	2.78805680108121	1.56019856371791	0.920609660859369	1.41829475742314	1.71664362462747	1.17312465270622	1.60922941345499	1.96004825795615	1.65724483519647	1.62960618859246	2.41385862618404	1.63938675069487	1.63683124491319	0.889994855829733	1.35811125837564	1.73274974321982	1.08952237654247	1.34028015429305	1.46321272863385	0.796810844276867	1.02249776264708	1.10972777378954	1.44951862935838	1.38750346075382	1.62663797660014	0.932583710112696	1.98652950894398	1.51942785139853	2.073500835569
chrX:119693157..119693173,chrX:119693107..119693363,-;peak:chrX:119693168..119693169,-;peakCounts:1209.6	0.7053	TRUE	rDPI_48689	blue	grey	65	chrX_119693103_119693105_-_ENST00000360156.11	chrX	119693157	119693173	-	119693168	SEPTIN6	23157	11.4072379006546	16.6799923560331	10.6372006475344	7.59368345356866	4.78605735846243	8.57447295747166	3.16016007264154	9.81615766235924	6.48516714535716	16.1138658955582	12.3487391044694	10.0902064456239	17.3257815495761	14.6842217761686	22.1866928267108	7.17026794030586	10.0657739807702	14.703162313918	26.3511316453254	14.8179648301485	14.8362870960446	14.6664556973322	19.0845697632676	7.49433943174796	6.4510407887755	10.9766032219	10.3216455636549	5.19824922965946	7.08189544752608	17.1258019715223	21.2165845651908	11.1553518198761	7.15748433852958	4.43891109515817	6.95768942092021	6.72405523288391	4.68854475608277	14.2685307647242	11.2570005506825	8.84843278167377	9.43442880183895
chrX:119693183..119693188,chrX:119693107..119693363,-;peak:chrX:119693185..119693186,-;peakCounts:346.6	0.698	TRUE	rDPI_48690	salmon4	lightcyan	82	chrX_119693103_119693105_-_ENST00000360156.11	chrX	119693183	119693188	-	119693185	SEPTIN6	23157	1.31306335547103	2.3338260909676	1.5642942128727	1.20534657993153	0.755693267125647	0.836533947070405	0.526693345440258	0.667117511034124	0.786080866103898	2.11201154941782	1.7853598705257	1.28811146114347	2.29018951517385	1.65197494981897	4.14274347386716	0.709147378711569	1.5605851132977	1.87699944432996	4.42538088700122	2.0384501882744	3.07774040822202	1.8624070726771	1.65952780550153	0.468396214484248	0.866557717895216	3.55997942331893	3.25946702010154	0.799730650716839	1.63428356481371	2.82948032572977	3.10932704834693	1.82128192977569	2.17280774562505	0.776809441652678	1.01466304055086	1.06731035442602	0.669792108011824	2.23820090427047	1.90375744607131	1.78756217811591	1.2441005013414
chrX:119791628..119791636,chrX:119791595..119791687,-;peak:chrX:119791628..119791629,-;peakCounts:16257.6	0.6681	TRUE	rDPI_48691	green4	grey	54	chrX_119791574_119791576_-_ENST00000361575.4	chrX	119791628	119791636	-	119791628	RPL39	6170	280.010760554198	333.668489064514	191.156752813044	222.024840023389	204.87684130962	190.93887341882	163.80163043192	199.563438300779	152.499688024156	132.822059663388	109.055732091278	235.509712145732	253.414448526846	73.2375561086407	40.9671299082419	87.8554808070443	82.5549524934483	103.078552817787	94.2404975254578	73.8546183597877	80.3369162966671	163.193419743331	155.392149060598	68.8542435291844	84.9226563537312	62.1513074321096	48.8920053015231	53.0487998308836	63.8732493248025	27.8480432058667	61.8207377847801	20.1479313481437	52.403010335663	64.3642108797932	49.5735371240564	24.9750622935688	23.8254621278492	64.348275997776	86.414033639063	64.3522384121728	141.516432027584
chrX:119852963..119852969,chrX:119852936..119853034,-;peak:chrX:119852963..119852964,-;peakCounts:531.9	0.7474	TRUE	rDPI_48692	red	turquoise	37	chrX_119852926_119852928_-_ENST00000276201.6	chrX	119852963	119852969	-	119852963	UPF3B	65109	1.72339565405574	2.60839386637555	3.23287470660358	2.65176247584937	1.93121612709888	1.88220138090841	1.31673336360064	2.00135253310237	3.14432346441559	2.8942380492022	2.08291984894665	1.86060544387391	3.48507100135151	1.28486940541475	1.01267062694531	1.41829475742313	2.028760647287	1.72058282396912	1.50865257511405	2.74406756113861	1.8939940973674	4.65601768169275	3.0927563647983	1.63938675069486	2.11825219929941	1.03832733180136	2.71622251675128	2.13261506857824	1.63428356481371	2.08488024001141	1.46321272863385	1.13830120610981	1.27812220330885	1.33167332854745	1.1596149034867	1.60096553163903	2.20074549775313	2.61123438831555	1.73821332032598	2.86009948498546	2.38452596090435
chrX:119852978..119852987,chrX:119852936..119853034,-;peak:chrX:119852984..119852985,-;peakCounts:71.9	0.7649	TRUE	rDPI_48693	turquoise	green	58	chrX_119852926_119852928_-_ENST00000276201.6	chrX	119852978	119852987	-	119852984	UPF3B	65109	0.492398758301638	0.823703326223859	1.14714908943998	0.482138631972613	0.419829592847582	0.418266973535202	0.790040018160387	0.953025015763035	0.589560649577924	0.547558549849066	1.33901990289428	1.7174819481913	0.398293828725886	1.56019856371791	0.828548694773433	1.33950060423296	1.09240957930839	1.09491634252581	1.20692206009124	1.0192250941372	1.02591346940734	1.94000736737198	2.41385862618405	1.24905657195799	0.770273527017969	0.593329903886488	1.08648900670051	1.9993266267921	1.22571267361028	1.19136013714938	0.365803182158462	0.796810844276867	1.53374664397063	0.55486388689477	0.579807451743351	1.17404138986862	0.382738347435328	1.58539230719158	0.910492691599323	0.804402980152161	1.34777554311985
chrX:119853000..119853006,chrX:119852936..119853034,-;peak:chrX:119853005..119853006,-;peakCounts:288.9	0.7477	TRUE	rDPI_48694	yellow3	turquoise	79	chrX_119852926_119852928_-_ENST00000276201.6	chrX	119853000	119853006	-	119853005	UPF3B	65109	1.31306335547103	1.85333248400368	0.730003966007261	0.602673289965767	0.839659185695163	0.836533947070406	0.263346672720129	1.42953752364455	0.589560649577924	0.860449149762817	1.04145992447333	0.930302721936953	1.29445494335913	1.65197494981897	1.65709738954686	1.33950060423296	1.0143803236435	0.703874791623734	1.00576838340937	1.0192250941372	1.42049557302555	1.24160471511807	1.50866164136503	0.936792428968495	1.2516944814042	1.18665980777298	0.814866755025385	1.59946130143368	2.31523505015276	1.04244012000571	2.01191750187154	1.25213132672079	0.766873321985312	1.4426461059264	0.434855588807513	0.533655177213009	0.765476694870656	1.49213393618031	1.32435300596265	1.9663183959275	0.8294003342276
chrX:119871706..119871713,chrX:119871621..119871819,-;peak:chrX:119871709..119871710,-;peakCounts:353.4	0.3232	NOT	rDPI_48695	red	lightgreen	98	chrX_119871611_119871613_-_ENST00000371442.4	chrX	119871706	119871713	-	119871709	RNF113A	7737	2.13372795264043	1.57876470859573	2.19001189802178	1.44641589591784	2.18311388280743	0.418266973535202	1.31673336360064	1.62014252679716	1.37564151568182	2.34667949935314	1.48779989210475	2.21841418308043	1.69274877208502	0.458881930505268	1.10473159303124	1.02432399147227	0.858321812313734	1.48595789342788	1.81038309013686	1.80324439731966	1.49941199374919	2.01760766206686	2.86645711859355	0.936792428968495	1.82939962666768	1.3349922837446	1.35811125837564	2.6657688357228	1.08952237654247	1.48920017143673	0.914507955396155	1.02447108549883	1.40593442363974	0.887782219031632	1.59447049229422	1.60096553163903	1.33958421602365	2.23820090427047	1.32435300596265	0.804402980152161	1.4514505848983
chrX:119871714..119871724,chrX:119871621..119871819,-;peak:chrX:119871719..119871720,-;peakCounts:806.4	0.3293	NOT	rDPI_48696	pink	green	108	chrX_119871611_119871613_-_ENST00000371442.4	chrX	119871714	119871724	-	119871719	RNF113A	7737	2.95439254980983	3.08888747333947	5.214314042909	4.09817837176721	6.46537572985275	3.34613578828163	3.16016007264155	5.24163758669668	3.93040433051949	5.78847609840441	3.86827971947236	4.72307535752607	2.88763025826268	2.3861860386274	2.94595091474998	3.46694274036767	3.43328724925494	4.06683212938157	5.22999559372871	4.70411581909476	3.94582103618207	6.05282298620058	7.92047361716639	5.2304243950741	4.91049373473955	3.11498199540407	2.03716688756346	3.06563416108122	5.03904099150893	2.6805603085861	2.56062227510923	3.30107349771845	4.47342771158099	3.66210165350548	2.3192298069734	6.08366902022831	5.64539062467109	5.12921040561982	5.38018408672327	5.72019896997092	5.5984522560363
chrX:119871733..119871734,chrX:119871621..119871819,-;peak:chrX:119871733..119871734,-;peakCounts:222.4	0.3465	NOT	rDPI_48697	cyan	turquoise	122	chrX_119871611_119871613_-_ENST00000371442.4	chrX	119871733	119871734	-	119871733	RNF113A	7737	1.23099689575409	1.44148082089175	0.625717685149081	0.964277263945227	1.25948877854274	0.418266973535203	0.263346672720129	1.52484002522085	0.982601082629873	0.938671799741255	0.892679935262851	1.00186446977826	0.398293828725887	0.458881930505268	0.736487728687495	0.55155907233122	1.32649734630304	0.391041550902074	0.502884191704684	0.940823163818952	0.946997048683698	1.00880383103343	1.35779547722853	1.79551882218962	0.77027352701797	0.889994855829733	0.950677880862949	1.59946130143368	0.817141782406856	0.893520102862034	0.731606364316924	0.455320482443924	0.511248881323542	0.55486388689477	0.724759314679188	0.640386212655611	1.24389962916482	1.49213393618031	1.07603681734465	1.07253730686955	0.8294003342276
chrX:119871831..119871833,chrX:119871734..119872010,+;peak:chrX:119871832..119871833,+;peakCounts:22723.5	0.7921	TRUE	rDPI_48698	salmon4	grey	82	chrX_119871912_119871914_+_ENST00000371437.5	chrX	119871831	119871833	+	119871832	NDUFA1	4694	41.7718279959223	36.3802302415537	50.9959913396501	61.8342795504877	66.0811779142094	49.1463693903863	76.8972284342776	48.2230657976095	67.0133938353573	61.9523387829229	64.5705153173462	60.3265534302194	56.557723679076	99.6691553057443	49.528799754234	131.901412440351	107.992489840201	133.345168857607	116.870286152168	119.014130223097	116.401720567371	95.0603610012269	105.757181059688	78.6124979976062	80.589867764255	58.7396604847624	62.8805512627922	77.7071615613195	81.3056073494822	33.8048438916137	57.06529641672	47.125669932946	60.9664290978323	75.1285702855518	57.2559858596559	78.8742351920828	77.6001999425127	74.6999551800268	84.3447320672464	114.850869943947	158.208113753914
chrX:119871848..119871864,chrX:119871734..119872010,+;peak:chrX:119871857..119871858,+;peakCounts:54484.5	0.8088	TRUE	rDPI_48699	magenta	purple	57	chrX_119871912_119871914_+_ENST00000371437.5	chrX	119871848	119871864	+	119871857	NDUFA1	4694	297.244717094755	214.986568144427	301.387351680141	425.487342715832	581.799849768178	284.630675490706	607.540773965337	285.240387217876	608.230070147892	367.02067369883	426.403449077222	383.356283185866	321.721840153335	538.176728096579	148.770521194874	818.198486726771	642.805008167322	743.604613195384	594.107384079913	696.522748947297	776.616496341356	633.606406183687	705.073018091946	556.845032986023	585.31159634278	319.211488290931	326.082513135991	521.024518942021	488.786976176367	143.261056492213	382.99593171991	242.116666539556	426.637191464495	489.944812128082	307.442901286911	316.564251122757	381.972870740457	413.880650548015	522.788349103757	663.185568081003	1272.09276262158
chrX:119871874..119871888,chrX:119871734..119872010,+;peak:chrX:119871883..119871884,+;peakCounts:58045.5	0.7829	TRUE	rDPI_48700	purple	grey60	31	chrX_119871912_119871914_+_ENST00000371437.5	chrX	119871874	119871888	+	119871883	NDUFA1	4694	382.101436442071	227.204834150081	362.290539701318	530.352495169875	699.436101684071	355.945194478458	648.359508236957	356.050145889069	777.433976576756	529.80200830396	619.519875072418	516.675819414215	428.564159709054	622.519226923447	206.584807896842	1066.63645173539	798.863519497092	783.647268007757	555.988762348699	774.924679265543	939.184323032056	583.321415221406	624.510486443054	689.401161685065	771.621505690252	414.885935292627	396.025242942337	721.223758504803	666.242933255724	255.099989367111	423.417183348419	360.386161854365	524.796976678615	532.003494754705	315.995061200126	548.063866997761	640.129886085585	450.064898500387	532.307136334113	762.752781402059	1405.729891474
chrX:119873300..119873311,chrX:119873299..119873375,+;peak:chrX:119873302..119873303,+;peakCounts:162.9	0.4004	NOT	rDPI_48701	midnightblue	cyan	NA	NA	chrX	119873300	119873311	+	119873302		NA	3.20059192896065	1.02962915777982	1.14714908943998	4.70085166173298	1.25948877854275	3.55526927504922	3.68685341808181	1.62014252679716	4.12692454704546	1.87734359948251	3.42193975184093	3.5780873920652	2.19061605799238	0.0917763861010537	0	0.236382459570523	0.234087766994655	0.391041550902074	0	0.235205790954738	0.236749262170924	0	0.0754330820682514	0.390330178736873	0.0962841908772462	0.444997427914866	0.407433377512692	1.46617285964754	0.680951485339046	0.893520102862034	1.28031113755462	0.910640964887848	1.15030998297797	0.998754996410586	0.289903725871675	0.106731035442602	0.669792108011824	0	0.0827720628726657	0.268134326717387	0.10367504177845
chrX:119943636..119943642,chrX:119943588..119943812,-;peak:chrX:119943636..119943637,-;peakCounts:86.5	0.7239	TRUE	rDPI_48702	orange	grey	33	chrX_119943603_119943605_-_ENST00000371410.5	chrX	119943636	119943642	-	119943636	NKAP	79576	1.39512981518797	0.411851663111929	0.730003966007261	0.602673289965767	0.671727348556131	0.627400460302804	0	0.571815009457821	0.393040433051949	0.547558549849066	0.148779989210475	1.07342621761956	0.398293828725887	0.825987474909483	1.19679255911718	0.236382459570523	0.15605851132977	0.782083101804149	1.40807573677312	0.235205790954738	0.710247786512773	1.8624070726771	1.05606314895552	0.624528285978996	0.866557717895216	0	0.407433377512692	0.53315376714456	0.817141782406856	0.59568006857469	1.82901591079231	0.569150603054905	0.639061101654427	1.22070055116849	0.869711177615027	0.106731035442602	0.47842293429416	0.839325339101425	0.331088251490662	0.446890544528979	0.93307537600605
chrX:119943711..119943722,chrX:119943588..119943812,-;peak:chrX:119943716..119943717,-;peakCounts:174.5	0.6441	TRUE	rDPI_48703	lightcyan1	pink	113	chrX_119943603_119943605_-_ENST00000371410.5	chrX	119943711	119943722	-	119943716	NKAP	79576	0.984797516603276	1.85333248400368	0.625717685149081	1.08481192193838	1.09155694140371	0.836533947070405	0.526693345440258	0.57181500945782	0.982601082629873	1.17333974967657	1.04145992447333	0.787179226254345	0.398293828725887	1.37664579151581	0.920609660859369	0.945529838282092	1.24846809063815	1.79879113414954	0.905191545068432	1.41123474572843	1.10482989013098	2.01760766206686	1.65952780550153	1.40518864345274	1.2516944814042	1.03832733180136	0.679055629187821	0.6664422089307	1.08952237654247	0.893520102862034	0.548704773237693	1.02447108549883	0.639061101654427	0.776809441652678	0.579807451743351	0.320193106327806	1.14821504230598	0.839325339101426	0.910492691599322	0.893781089057957	1.34777554311985
chrX:119943735..119943788,chrX:119943588..119943812,-;peak:chrX:119943749..119943750,-;peakCounts:670.5	0.6503	TRUE	rDPI_48704	red	grey	146	chrX_119943603_119943605_-_ENST00000371410.5	chrX	119943735	119943788	-	119943749	NKAP	79576	9.43764286744806	7.82518159912666	8.3429024686544	9.0400993494865	8.56452369409067	7.11053855009845	8.16374685432399	8.86313264659622	10.6120916924026	10.3253897971538	10.1170392663123	9.66083595857605	10.554786461236	8.90230945180221	6.90457245644527	10.0856516083423	8.817305890132	10.0888720132735	9.85653015741181	11.5250837567822	11.7585466878226	13.4248509822141	12.9744901157392	12.8028298625694	14.5389128224642	12.7565929335595	8.96353430527923	10.7963637846773	12.2571267361028	5.65896065145955	9.51088273612001	8.65108916643455	9.71372874514729	10.5424138510006	9.13196736495777	8.32502076452294	10.0468816201774	12.4966217155101	11.4225446764279	16.5349501475722	12.3373299716355
chrX:120250718..120250724,chrX:120250657..120250952,+;peak:chrX:120250718..120250719,+;peakCounts:82.1	0.727	TRUE	rDPI_48705	turquoise	turquoise	NA	NA	chrX	120250718	120250724	+	120250718	ZBTB33	10009	0.246199379150819	0.823703326223858	0	0.482138631972614	0.335863674278065	0.836533947070406	0.790040018160387	0.476512507881517	0.196520216525975	0.782226499784379	1.04145992447333	0.429370487047824	0.199146914362943	0.642434702707376	0.0920609660859369	0.55155907233122	0.390146278324425	0.234624930541245	0.301730515022811	0.313607721272984	0.0789164207236415	0.698402652253912	0.452598492409508	0.156132071494749	0.481420954386231	0.593329903886489	0.407433377512693	0.533153767144559	0.408570891203428	0.148920017143672	0.365803182158462	0.455320482443924	0.383436660992656	0.221945554757908	0.434855588807513	0.533655177213009	0.287053760576496	0.466291855056348	0.248316188617997	0.446890544528978	0.6220502506707
chrX:120250779..120250806,chrX:120250657..120250952,+;peak:chrX:120250792..120250793,+;peakCounts:170.1	0.6904	TRUE	rDPI_48706	turquoise	turquoise	NA	NA	chrX	120250779	120250806	+	120250792	ZBTB33	10009	2.05166149292349	2.74567775407953	1.66858049373088	1.32588123792469	1.67931837139033	1.67306789414081	0.790040018160387	2.38256253940759	1.37564151568182	4.06757779887877	3.27315976263045	1.43123495682608	2.09104260081091	2.29440965252634	1.56503642346093	2.36382459570523	2.02876064728701	2.03341606469079	1.20692206009124	2.35205790954738	1.65724483519647	2.79361060901565	3.39448869307131	2.57617917966336	2.31082058105391	1.3349922837446	1.35811125837564	1.59946130143368	1.77047386188152	1.78704020572407	1.28031113755462	2.50426265344158	2.17280774562505	1.88653721544222	2.02932608110173	1.49423449619643	1.81800715031781	2.1449425332592	2.06930157181664	2.23445272264489	1.6588006684552
chrX:120250807..120250823,chrX:120250657..120250952,+;peak:chrX:120250812..120250813,+;peakCounts:638.1	0.6975	TRUE	rDPI_48707	turquoise	grey	NA	NA	chrX	120250807	120250823	+	120250812	ZBTB33	10009	2.62612671094206	3.22617136104345	2.6071570214545	2.77229713384252	1.84725020852936	2.09133486767601	2.10677338176104	3.52619255832322	2.75128303136365	4.92802694864159	6.99265949289233	2.86246991365217	3.78379137289593	3.67105544404215	3.22213381300779	3.86091350631854	2.49693618127631	3.44116564793825	3.21845882690997	3.52808686432107	3.86690461545844	6.28562387028521	6.56267813993788	4.37169800185297	4.42907278035332	1.03832733180136	2.58041139091372	3.59878792822578	3.26856712962742	2.38272027429876	3.29222863942616	2.61809277405256	2.30061996595593	3.32918332136862	2.17427794403756	2.24135174429464	2.6791684320473	4.38314343752966	3.22811045203396	3.93263679185501	3.7323015040242
chrX:120250854..120250860,chrX:120250657..120250952,+;peak:chrX:120250859..120250860,+;peakCounts:244.1	0.7096	TRUE	rDPI_48708	turquoise	orange	NA	NA	chrX	120250854	120250860	+	120250859	ZBTB33	10009	0.902731056886337	0.823703326223859	0.31285884257454	0.72320794795892	0.67172734855613	0.836533947070405	0.263346672720129	0.762420012610427	0.786080866103898	1.01689444971969	0.892679935262851	0.930302721936953	1.59317531490355	1.10131663321264	0.828548694773432	0.709147378711569	0.78029255664885	0.782083101804148	1.9109599284778	0.78401930318246	0.473498524341848	0.776002946948791	1.58409472343328	1.17099053621062	1.05912609964971	1.63165723568785	0.271622251675128	0.799730650716839	1.08952237654247	0.148920017143672	0.914507955396155	0.796810844276867	1.15030998297797	0.998754996410586	0.289903725871675	0.426924141770407	0.574107521152992	1.11910045213523	1.24158094308999	1.78756217811591	0.93307537600605
chrX:120362087..120362090,chrX:120362056..120362108,+;peak:chrX:120362089..120362090,+;peakCounts:155.7	0.2909	NOT	rDPI_48709	firebrick4	grey	82	chrX_120362169_120362171_+_ENST00000539306.5	chrX	120362087	120362090	+	120362089	ATP1B4	23439	0	0	0.834290246865441	9.52223798145911	0	2.09133486767601	0.263346672720129	0.28590750472891	0	0	0	0.0715617478413041	0.497867285907359	0.183552772202107	0.184121932171874	0.157588306380349	0	0	0.100576838340937	0.156803860636492	0	0	0.0754330820682514	0.0780660357473746	0	3.11498199540406	2.98784476842641	0	0.136190297067809	0.744600085718362	0.731606364316924	0.682980723665885	0	0.110972777378954	0.144951862935838	0	0	0.0932583710112695	0.0827720628726657	0.268134326717387	0
chrX:120469107..120469373,chrX:120469107..120469373,-	0.4819	NOT	rDPI_48710	salmon	turquoise	129	chrX_120469167_120469169_-_ENST00000200639.9	chrX	120469107	120469373	-	120469296	LAMP2	3920	48.5012776927113	40.773314648081	55.6888739782682	64.0039033943644	52.1428354316696	43.2906317608935	55.302801271227	49.652603321254	57.5804234421106	61.0136669831816	62.933935436031	48.2326180450389	48.4922736473768	92.8777027342664	66.3759565479605	85.3340679049588	98.7850376717443	108.162092979514	117.07143982885	91.0246410994836	87.0448120581766	120.280456777063	122.277026032635	89.9320731809755	91.5662655242611	67.936273995003	71.3008410647212	73.9750851913075	85.5275065585842	66.5672476632216	81.9399128034955	61.0129446474858	63.2670490637883	56.7070892406454	51.4579113422224	45.040496956778	49.7559851665926	126.271834349259	106.527644917121	84.9985815694116	98.0765895224136
chrX:120560735..120560755,chrX:120560676..120560795,-;peak:chrX:120560740..120560741,-;peakCounts:184.6	0.6683	TRUE	rDPI_48711	mediumpurple4	turquoise	104	chrX_120560636_120560638_-_ENST00000371322.10	chrX	120560735	120560755	-	120560740	CUL4B	8450	2.54406025122513	1.64740665244772	4.90145520033446	4.45978234574667	1.51138653425129	5.85573762949284	1.31673336360065	6.76647761191754	3.53736389746754	3.20712864911596	2.82681979499903	2.86246991365216	2.88763025826268	4.86414846335584	5.70777989732809	2.28503044251506	4.1355505502389	4.45787368028365	3.8219198569556	3.44968493400282	2.13074335953832	5.27682003925178	4.29968567789033	2.73231125115811	3.36994668070362	2.81831704346082	3.3952781459391	3.46549948643964	1.90666415894933	1.78704020572407	1.82901591079231	3.41490361832943	2.04499552529416	3.66210165350548	4.78341147688264	3.20193106327806	4.59286016922394	3.73033484045078	2.73147807479797	3.30699002951444	2.4882010026828
chrX:120560774..120560780,chrX:120560676..120560795,-;peak:chrX:120560779..120560780,-;peakCounts:291.6	0.6787	TRUE	rDPI_48712	darkred	grey	143	chrX_120560636_120560638_-_ENST00000371322.10	chrX	120560774	120560780	-	120560779	CUL4B	8450	0.902731056886336	1.99061637170766	2.19001189802178	2.53122781785622	0.755693267125647	1.67306789414081	0.790040018160387	2.66847004413649	1.76868194873378	1.95556624946095	0.5951199568419	1.35967320898477	2.48933642953679	1.37664579151581	2.57770705040623	0.709147378711569	1.17043883497327	0.625666481443319	0.704037868386558	0.548813512227722	0.315665682894566	1.08640412572831	0.980630066887268	0.468396214484248	0.77027352701797	0.741662379858111	0.679055629187821	0.666442208930699	1.36190297067809	0.744600085718361	0.731606364316924	1.93511205038667	0.766873321985312	0.887782219031632	1.1596149034867	0.747117248098213	0.669792108011824	0.0932583710112695	0.744948565853991	0.357512435623183	0.6220502506707
chrX:120560844..120560853,chrX:120560802..120560865,+;peak:chrX:120560846..120560847,+;peakCounts:204.6	0.7104	TRUE	rDPI_48713	turquoise	grey	NA	NA	chrX	120560844	120560853	+	120560846		NA	1.14893043603715	0.343209719259941	1.35572165115634	1.8080198698973	1.59535245282081	0.627400460302803	1.58008003632078	1.90605003152607	1.37564151568182	1.09511709969813	0.5951199568419	2.43309942660434	1.49360185772208	1.65197494981897	1.47297545737499	2.4426187488954	2.49693618127632	2.34624930541244	2.31326728184155	1.96004825795615	1.65724483519647	1.8624070726771	3.77165410341257	4.37169800185297	3.46623087158086	0.889994855829733	1.08648900670051	1.19959597607526	1.77047386188152	1.93596022286774	0.914507955396155	1.70745180916471	1.27812220330885	2.44140110233699	0.724759314679189	1.60096553163903	0.861161281729488	1.30561719415777	1.07603681734465	2.23445272264489	0.93307537600605
chrX:120560859..120560865,chrX:120560802..120560865,+;peak:chrX:120560861..120560862,+;peakCounts:327.6	0.7011	TRUE	rDPI_48714	turquoise	darkgreen	NA	NA	chrX	120560859	120560865	+	120560861		NA	1.39512981518798	0.411851663111929	0.83429024686544	1.56695055391099	0.587761429986615	0.836533947070406	2.10677338176104	1.62014252679716	0.982601082629873	0.704003849805942	0.743899946052376	1.57435845250869	0.995734571814716	0.825987474909483	1.38091449128905	1.81226552337401	1.5605851132977	1.87699944432996	1.00576838340937	1.80324439731966	1.49941199374919	1.70720648328734	2.26299246204754	2.02971692943174	3.17737829894913	0.296664951943244	1.22230013253808	2.26590351036438	1.4980932677459	0.893520102862034	1.82901591079231	1.25213132672079	1.15030998297797	1.55361888330536	0.434855588807513	1.38750346075382	0.287053760576496	0.839325339101426	0.827720628726656	0.893781089057957	1.0367504177845
chrX:120560962..120560964,chrX:120560925..120561105,-;peak:chrX:120560962..120560963,-;peakCounts:494.1	0.6312	TRUE	rDPI_48715	turquoise	magenta	326	chrX_120560636_120560638_-_ENST00000371322.10	chrX	120560962	120560964	-	120560962	CUL4B	8450	4.67778820386556	4.25580051882327	2.92001586402904	3.49550508180144	1.09155694140371	2.92786881474642	2.37012005448116	2.38256253940758	2.16172238178572	2.65957009926689	1.7853598705257	2.50466117444564	3.08677717262562	1.10131663321264	3.77449960952342	1.33950060423296	1.0143803236435	1.64237451378871	1.60922941345499	1.33283281541018	0.868080627960056	1.24160471511807	1.50866164136503	0.390330178736873	0.673989336140724	0.889994855829733	1.4939223842132	0.533153767144559	0.953332079474665	1.19136013714938	1.28031113755462	1.36596144733177	0.383436660992656	0.55486388689477	0.579807451743351	0.960579318983417	0.382738347435328	1.67865067820285	1.48989713170799	0.893781089057957	1.8661507520121
chrX:120604096..120604118,chrX:120603887..120604160,+;peak:chrX:120604101..120604102,+;peakCounts:1728.9	0.5634	TRUE	rDPI_48716	turquoise	blue	138	chrX_120604237_120604239_+_ENST00000371317.10	chrX	120604096	120604118	+	120604101	MCTS1	28985	22.0758776638568	22.1713478641922	18.6672442736143	23.9863969406375	20.3197522938229	15.8941449943377	20.54104047217	14.6765852427507	19.6520216525975	15.8009752956445	18.4487186620989	19.6079189085173	21.7070136655608	11.3802718765307	6.90457245644526	19.3045675315927	17.7126410359289	11.7312465270622	12.9744121459808	18.1108459035148	16.8091976141356	9.93283772094453	11.7675608026472	13.2712260770537	12.131808050533	9.93827589009869	8.42028980192897	11.1962291100357	11.7123655478316	4.91436056574119	14.26632410418	11.6106723023201	14.44278089739	14.0935427271272	11.0163415831237	5.6567448784579	10.7166737281892	16.1336981849496	15.8094640086791	19.0375371969345	16.2769815592167
chrX:120604122..120604135,chrX:120603887..120604160,+;peak:chrX:120604127..120604128,+;peakCounts:1231.9	0.5669	TRUE	rDPI_48717	turquoise	grey	112	chrX_120604237_120604239_+_ENST00000371317.10	chrX	120604122	120604135	+	120604127	MCTS1	28985	11.6534372798054	12.5614757249138	11.3672046135416	11.9329311413222	9.82401247263342	10.2475408516125	11.3239069269655	9.24434265290143	14.9355364559741	9.77783124730474	8.48045938499709	9.30302721936953	11.5505210330507	8.99408583790326	5.52365796515622	13.3162118891395	9.98774472510527	9.54141384201061	9.05191545068431	13.5635339450565	12.4687944743354	8.84643359521622	8.67480443784892	7.57240546749533	6.4510407887755	6.97162637066625	5.296633907665	6.26455676394857	4.35808950616989	4.46760051431018	10.0595875093577	6.26065663360396	9.20247986382374	6.32544831060038	5.94302638036935	4.37597245314667	4.4971755823651	10.8179710373073	9.10492691599323	13.7642287714925	11.5079296374079
chrX:120604675..120604681,chrX:120604655..120604770,+;peak:chrX:120604678..120604679,+;peakCounts:115.7	0.2757	NOT	rDPI_48718	turquoise	grey	178	chrX_120604854_120604856_+_ENST00000371315.3	chrX	120604675	120604681	+	120604678	MCTS1	28985	0.902731056886336	0.137283887703976	0.31285884257454	0.843742605952073	0.419829592847581	1.88220138090841	0.263346672720129	0.667117511034124	0.786080866103898	0.547558549849065	0.148779989210475	1.00186446977826	0.398293828725887	0.734211088808429	0.368243864343748	0.157588306380349	0.390146278324425	1.56416620360829	1.1063452217503	0.705617372864214	1.02591346940734	0.232800884084637	0.0754330820682514	0	0.288852572631739	0.593329903886489	0.543244503350257	0.933019092502979	0.817141782406856	0.595680068574689	0.548704773237693	0.113830120610981	0.639061101654427	0.887782219031632	0.289903725871675	0.213462070885204	0.287053760576496	0.932583710112695	0.910492691599322	0.625646762340569	0.4147001671138
chrX:120604685..120604714,chrX:120604655..120604770,+;peak:chrX:120604701..120604702,+;peakCounts:263.7	0.2546	NOT	rDPI_48719	turquoise	grey	155	chrX_120604854_120604856_+_ENST00000371315.3	chrX	120604685	120604714	+	120604701	MCTS1	28985	5.82671863990272	4.32444246267526	7.92575734522168	7.2320794795892	4.03036409133678	5.01920368242244	7.90040018160386	6.19466260245972	5.30604584620132	3.98935514890034	2.3804798273676	7.58554527117824	4.97867285907359	3.30394989963793	2.4856460843203	4.01850181269889	5.14993087388241	7.82083101804148	8.54903125897962	5.56653705259547	6.39223007861496	3.41441296657468	6.18551272959661	2.65424521541073	2.69595734456289	3.85664437526217	3.53108927177667	3.06563416108122	3.13237683255961	1.48920017143672	4.20673659482231	1.70745180916472	3.83436660992656	5.21572053681083	6.81273755798437	1.60096553163903	2.20074549775314	7.18089456786775	6.53899296694058	5.09455220763035	5.8058023395932
chrX:120604737..120604743,chrX:120604655..120604770,+;peak:chrX:120604740..120604741,+;peakCounts:162.7	0.2922	NOT	rDPI_48720	ivory	lightcyan	116	chrX_120604854_120604856_+_ENST00000371315.3	chrX	120604737	120604743	+	120604740	MCTS1	28985	0.820664597169397	0.549135550815905	0.730003966007261	0.482138631972614	0.335863674278065	0.209133486767601	0.526693345440258	0.762420012610427	0.393040433051949	0.234667949935314	0.595119956841901	0.715617478413041	0.796587657451774	0.458881930505269	0.368243864343748	1.02432399147227	0.62423404531908	0.938499722164979	1.50865257511405	1.09762702445544	1.42049557302555	0.620802357559033	0.52803157447776	0.234198107242124	0.288852572631738	0.741662379858111	0.271622251675128	0.26657688357228	0.272380594135618	0.297840034287345	0.731606364316924	0.227660241221962	0.127812220330885	0.665836664273724	1.01466304055086	0.106731035442602	0.0956845868588319	0.839325339101426	0.248316188617997	0.804402980152161	0.6220502506707
chrX:120629947..120629954,chrX:120629939..120630166,-;peak:chrX:120629949..120629950,-;peakCounts:104	0.3842	NOT	rDPI_48721	turquoise	blue	NA	NA	chrX	120629947	120629954	-	120629949	C1GALT1C1	29071	1.47719627490491	0.686419438519881	1.0428628085818	1.20534657993153	0.839659185695163	1.04566743383801	0.790040018160387	1.23893252049194	0.982601082629874	1.01689444971969	0.892679935262851	1.00186446977826	1.09530802899619	1.10131663321264	1.38091449128905	2.20623628932488	2.26284841428166	1.95520775451037	3.92249669529653	1.80324439731966	2.05182693881468	2.32800884084637	3.09275636479831	2.42004710816861	1.73311543579043	1.3349922837446	1.35811125837564	2.39919195215051	0.953332079474665	0.446760051431016	1.82901591079231	0.682980723665886	1.78937108463239	1.55361888330536	2.3192298069734	1.06731035442602	0.765476694870656	3.26404298539443	2.06930157181664	2.41320894045648	2.79922612801815
chrX:120629957..120629973,chrX:120629939..120630166,-;peak:chrX:120629966..120629967,-;peakCounts:283	0.3603	NOT	rDPI_48722	salmon	grey	NA	NA	chrX	120629957	120629973	-	120629966	C1GALT1C1	29071	4.26745590528086	1.09827110163181	5.7357454471999	4.09817837176721	1.93121612709888	4.60093670888723	3.42350674536167	4.38391507250995	3.73388411399352	3.05068334915908	1.7853598705257	3.4349638963826	4.08251174444033	3.02862074133477	2.30152415214842	4.72764919141046	4.1355505502389	5.31816509226821	6.53749449216089	3.68489072495756	5.28740018848399	5.43202062864155	5.80834731925536	4.05943385886348	3.36994668070362	3.11498199540407	1.76554463588833	2.53248039393666	2.58761564428838	0.74460008571836	2.01191750187154	1.36596144733177	2.81186884727948	3.44015609874757	4.20360402513929	1.28077242531122	1.81800715031781	4.75617692157474	3.97305901788795	5.18393031653615	5.49477721425785
chrX:120629982..120629989,chrX:120629939..120630166,-;peak:chrX:120629985..120629986,-;peakCounts:63	0.3387	NOT	rDPI_48723	turquoise	blue	NA	NA	chrX	120629982	120629989	-	120629985	C1GALT1C1	29071	0.820664597169396	0.892345270075846	1.77286677458906	0.964277263945227	1.0075910228342	1.46393440737321	1.05338669088052	0.667117511034124	0.393040433051949	0.547558549849066	0.595119956841901	1.35967320898478	0.597440743088831	1.28486940541475	0.276182898257811	0.945529838282092	0.858321812313734	1.25133296288663	1.40807573677311	1.09762702445544	1.18374631085462	0.543202062864154	0.452598492409508	0.624528285978997	0.288852572631738	0.296664951943244	0.407433377512692	0.399865325358419	0.544761188271237	0.148920017143672	0.914507955396155	0.682980723665886	0.383436660992656	0.998754996410586	0.434855588807513	0.106731035442602	0.0956845868588319	0.839325339101426	0.662176502981325	0.357512435623183	0.4147001671138
chrX:120629990..120630001,chrX:120629939..120630166,-;peak:chrX:120629995..120629996,-;peakCounts:179	0.3996	NOT	rDPI_48724	turquoise	grey	NA	NA	chrX	120629990	120630001	-	120629995	C1GALT1C1	29071	2.0516614929235	1.44148082089175	1.66858049373088	1.32588123792469	0.839659185695163	1.46393440737321	1.31673336360065	1.90605003152607	1.5721617322078	1.32978504963344	0.89267993526285	0.858740974095649	0.995734571814717	2.3861860386274	1.56503642346093	1.81226552337401	1.32649734630304	1.5641662036083	2.11211360515968	1.8816463276379	1.26266273157826	3.18161208249005	2.26299246204754	1.95165089368436	1.15541029052695	1.18665980777298	0.95067788086295	1.19959597607526	0.817141782406855	1.04244012000571	2.56062227510923	1.02447108549883	0.894685542316197	1.22070055116849	0.289903725871675	0.320193106327806	0.287053760576496	1.2123588231465	1.48989713170798	1.60880596030432	1.96982579379055
chrX:120630023..120630028,chrX:120629939..120630166,-;peak:chrX:120630025..120630026,-;peakCounts:37	0.5657	TRUE	rDPI_48725	blue	pink	NA	NA	chrX	120630023	120630028	-	120630025	C1GALT1C1	29071	1.47719627490491	0.892345270075847	0.20857256171636	0.482138631972613	0.755693267125647	0.418266973535202	0.790040018160387	0.85772251418673	0	0.704003849805942	0.5951199568419	0.715617478413041	0.59744074308883	1.28486940541475	1.28885352520312	0.709147378711569	0.546204789654195	0.938499722164978	1.1063452217503	1.0192250941372	0.868080627960056	0.620802357559033	0.678897738614262	0.312264142989499	0.288852572631739	0.889994855829733	0.407433377512693	0.26657688357228	0.272380594135619	0.446760051431017	1.46321272863385	0.341490361832943	1.02249776264708	0.221945554757908	0.289903725871675	0.426924141770407	0.191369173717664	0.559550226067618	0.57940444010866	0.893781089057957	0.2073500835569
chrX:120630034..120630062,chrX:120629939..120630166,-;peak:chrX:120630054..120630055,-;peakCounts:837	0.8231	TRUE	rDPI_48726	lightyellow	turquoise	NA	NA	chrX	120630034	120630062	-	120630054	C1GALT1C1	29071	18.6290863557453	20.5925831555965	10.2200555241017	11.5713271673427	9.06831920550776	14.4302105869645	11.5872535996857	9.72085516078294	9.62949060977277	14.3929675960326	11.4560591692066	9.15990372368692	11.2518006615063	6.5161234131748	5.06335313472653	6.77629717435499	6.94460375417476	6.3348731246136	4.32480404866029	7.29137951959689	4.26148671907663	6.13042328089545	5.1294495806411	5.46462250231622	4.14022020772159	5.63663408692165	3.66690039761423	4.6650954625149	5.99237307098361	6.70140077146525	10.6082922825954	5.57767590993806	6.00717435555161	5.65961164632665	3.47884471046011	3.20193106327806	3.25327595320028	8.29999502000298	5.13186789810527	6.97149249465206	5.28742713070095
chrX:120630078..120630083,chrX:120629939..120630166,-;peak:chrX:120630080..120630081,-;peakCounts:37	0.8213	TRUE	rDPI_48727	orange	turquoise	NA	NA	chrX	120630078	120630083	-	120630080	C1GALT1C1	29071	1.96959503320655	2.53975192252356	0.83429024686544	1.20534657993153	1.09155694140371	1.04566743383801	1.05338669088052	0.953025015763034	0.393040433051949	1.48623034959032	1.48779989210475	1.07342621761956	1.29445494335913	0.917763861010536	0.736487728687496	0.630353225521394	1.0143803236435	1.01670803234539	0.905191545068431	0.940823163818952	0.868080627960056	0.85360324164367	0.52803157447776	0.156132071494749	0.673989336140722	0.889994855829733	1.08648900670051	0.26657688357228	0.136190297067809	0.297840034287344	0.914507955396155	0.455320482443924	0.255624440661771	0.55486388689477	0.434855588807513	0.640386212655611	0.47842293429416	1.2123588231465	0.662176502981326	1.07253730686955	0.4147001671138
chrX:121047606..121047615,chrX:121047533..121047616,+;peak:chrX:121047611..121047612,+;peakCounts:112.5	0.558	TRUE	rDPI_48728	darkorange2	skyblue	76	chrX_121047685_121047687_+_ENST00000328078.3	chrX	121047606	121047615	+	121047611	GLUD2	2747	0.410332298584699	0.137283887703976	0.31285884257454	0.120534657993153	0.587761429986615	0.209133486767601	0.263346672720129	0.57181500945782	0	0.234667949935314	0.446339967631425	0.429370487047824	0.199146914362943	0.458881930505269	0.368243864343748	0.709147378711569	0.546204789654195	0.234624930541245	0.704037868386558	0.235205790954738	1.3415791523019	0.0776002946948791	0.829763902750765	0.0780660357473746	0.481420954386231	0.444997427914867	0.679055629187821	0.13328844178614	0.272380594135618	0.297840034287345	0.731606364316924	0.341490361832943	0	0.221945554757908	0.289903725871675	0.53365517721301	0.191369173717664	0.279775113033809	0.248316188617997	0.268134326717387	0.72572529244915
chrX:122422011..122422018,chrX:122421956..122422041,+;peak:chrX:122422014..122422015,+;peakCounts:1364.4	0.1625	NOT	rDPI_48729	orange	turquoise	NA	NA	chrX	122422011	122422018	+	122422014	LOC101928359	101928359	1.06686397632022	3.84394885571134	3.85859239175266	3.97764371377406	6.12951205557469	2.92786881474641	7.11036016344348	9.53025015763034	18.0798599203896	1.48623034959032	2.9755997842095	7.37086002765432	15.1351654915837	0.550658316606322	3.59037767735154	12.5282703572377	10.2218324920999	0.469249861082489	1.60922941345499	8.46740847437056	8.28622417598236	0	0.678897738614262	9.13372618244283	7.5101668884252	6.22996399080813	5.16082278182744	12.2625366443249	14.980932677459	1.19136013714938	2.56062227510923	16.2777072473702	8.05216988084578	3.10723776661071	3.0439891216526	12.4875311467844	14.6397417894013	3.35730135640571	2.40038982330731	11.1722636132245	5.5984522560363
chrX:122422804..122422811,chrX:122422764..122422852,+;peak:chrX:122422804..122422805,+;peakCounts:99.9	0.1572	NOT	rDPI_48730	cyan	turquoise	NA	NA	chrX	122422804	122422811	+	122422804	LOC101928359	101928359	0	0.0686419438519882	0.31285884257454	0.36160397397946	0.335863674278065	0.418266973535203	0.790040018160387	0.190605003152607	1.76868194873378	0.0782226499784379	0	0.143123495682608	0.995734571814717	0	0.460304830429685	2.1274421361347	0.858321812313734	0	0.100576838340937	0.705617372864214	0.55241494506549	0	0	1.48325467920012	0.192568381754492	0.444997427914866	0.271622251675128	1.06630753428912	2.45142534722057	0	0	0.682980723665886	0.383436660992656	0	0	1.49423449619643	1.05253045544715	0.0932583710112695	0.165544125745331	1.43004974249273	1.76247571023365
chrX:123117804..123117815,-	0.183	NOT	rDPI_48731	cyan	cyan	NA	NA	chrX	123117804	123117815	-	123117804		NA	2.87232609009289	3.43209719259941	2.6071570214545	2.41069315986307	2.01518204566839	1.88220138090841	1.58008003632077	2.00135253310237	1.37564151568182	2.34667949935314	3.27315976263046	3.22027865285868	3.68421791571445	1.83552772202107	1.84121932171874	3.3881485871775	2.65299469260609	0.782083101804148	2.41384412018248	1.41123474572843	1.57832841447283	2.25040854615149	2.11212629791104	1.71745278644224	1.82939962666768	1.18665980777298	1.08648900670051	2.79905727750894	1.22571267361028	0.893520102862034	1.28031113755462	1.93511205038668	2.04499552529416	1.66459166068431	1.44951862935838	1.38750346075383	2.20074549775314	2.23820090427047	2.4003898233073	3.57512435623183	0.8294003342276
chrX:123184326..123184361,chrX:123184230..123184409,+;peak:chrX:123184345..123184346,+;peakCounts:101.7	0.6271	TRUE	rDPI_48732	mediumorchid	paleturquoise	193	chrX_123184536_123184538_+_ENST00000616590.4	chrX	123184326	123184361	+	123184345	GRIA3	2892	0.656531677735516	0.75506138237187	1.87715305544724	2.41069315986307	0.587761429986615	0.627400460302803	0.526693345440258	0.28590750472891	2.16172238178572	0.547558549849066	1.48779989210475	0.429370487047825	2.38976297235532	0.642434702707375	1.28885352520312	0.236382459570523	0.390146278324425	3.75399888865991	4.72711140202403	2.9008714217751	0.710247786512773	2.56080972493101	3.99795334961732	2.81037728690548	0.0962841908772462	1.48332475971622	1.08648900670051	0.39986532535842	0.817141782406856	0.446760051431016	1.28031113755462	1.02447108549883	0.511248881323541	0.110972777378954	0.434855588807514	0.640386212655612	0.191369173717664	0.652808597078887	0.331088251490662	5.09455220763035	1.0367504177845
chrX:123733031..123733037,chrX:123732973..123733086,-;peak:chrX:123733034..123733035,-;peakCounts:1642.5	0.4757	NOT	rDPI_48733	tan	grey	14	chrX_123733020_123733022_-_ENST00000245838.13	chrX	123733031	123733037	-	123733034	THOC2	57187	5.49845280103496	5.42271356430707	7.61289850264715	5.90619824166452	3.44260266135018	3.97353624858443	7.63705350888374	7.33829262137536	9.62949060977275	8.60449149762817	6.39753953605043	7.51398352333693	5.17781977343653	10.9213899460254	16.3868519632967	11.740328825336	10.5339495147595	9.46320553183019	11.7674900858896	9.17302584723477	10.2591346940734	17.304865716958	15.1620494957185	11.1634431118746	14.7314812042187	11.5699331257865	16.7047684780204	8.79703715788522	9.66951109181446	13.7006415772179	14.4492256952592	16.1638771267593	11.5030998297797	10.9863049605164	8.11730432440691	11.8471449341288	9.28140492530671	12.123588231465	6.45622090406793	10.5466168508839	5.8058023395932
chrX:123733045..123733050,chrX:123732973..123733086,-;peak:chrX:123733046..123733047,-;peakCounts:1016.5	0.492	NOT	rDPI_48734	red	grey	26	chrX_123733020_123733022_-_ENST00000245838.13	chrX	123733045	123733050	-	123733046	THOC2	57187	6.4011838579213	7.75653965527466	7.71718478350533	6.87047550560975	6.04554613700518	4.81007019565483	6.05697347256296	6.19466260245971	8.25384909409093	8.52626884764974	5.50485960078758	7.29929827981302	7.86630311733626	9.54474415450959	12.4282304216015	9.77047499558162	9.2854814241213	7.74262270786107	8.95133861234338	7.44818338023337	7.18139428585138	11.7952447936216	9.20283601232667	7.02594321726372	8.37672460632042	5.93329903886488	7.06217854355333	5.19824922965945	6.94570515045828	9.23304106290767	6.40155568777309	9.33406989010044	7.0296721181987	7.43517608438992	5.363218928626	7.68463455186733	7.75045153556539	7.08763619685648	5.29741202385061	6.0777114055941	5.8058023395932
chrX:123859984..123859990,chrX:123859935..123860299,+;peak:chrX:123859984..123859985,+;peakCounts:270.5	0.6274	TRUE	rDPI_48735	steelblue	turquoise	NA	NA	chrX	123859984	123859990	+	123859984	XIAP	331	1.39512981518798	1.02962915777982	1.35572165115634	1.56695055391099	1.0075910228342	1.67306789414081	1.05338669088052	1.62014252679715	0.589560649577924	2.42490214933157	1.33901990289428	2.07529068739781	1.19488148617766	1.74375133592002	2.85388994866404	1.49708891061331	1.95073139162212	1.09491634252581	1.00576838340937	1.09762702445545	0.789164207236414	2.79361060901565	2.56472479032054	1.95165089368437	2.11825219929942	1.3349922837446	1.22230013253808	0.933019092502979	2.58761564428838	1.34028015429305	0.731606364316924	1.25213132672079	1.15030998297796	1.10972777378954	1.30456676642254	1.17404138986862	1.8180071503178	1.30561719415777	1.07603681734465	1.07253730686955	0.72572529244915
chrX:123859994..123860008,chrX:123859935..123860299,+;peak:chrX:123860002..123860003,+;peakCounts:263.5	0.6718	TRUE	rDPI_48736	skyblue2	greenyellow	NA	NA	chrX	123859994	123860008	+	123860002	XIAP	331	3.20059192896064	3.08888747333947	3.33716098746176	2.65176247584937	1.67931837139033	2.50960184121122	2.37012005448117	4.38391507250995	2.55476281483767	5.31914019853378	3.86827971947236	3.29184040069999	1.89189568644796	1.92730410812213	2.85388994866404	1.96985382975436	2.34087766994654	1.09491634252581	1.70980625179592	1.25443088509194	1.42049557302555	3.41441296657469	4.07338643168557	2.65424521541073	2.79224153544014	2.07665466360271	3.53108927177667	0.53315376714456	2.17904475308495	2.38272027429876	1.46321272863385	1.70745180916471	1.27812220330885	1.55361888330536	1.1596149034867	0.747117248098214	1.53095338974131	1.49213393618031	1.90375744607131	1.9663183959275	3.9396515875811
chrX:123860011..123860020,chrX:123859935..123860299,+;peak:chrX:123860015..123860016,+;peakCounts:89.5	0.5622	TRUE	rDPI_48737	royalblue	grey	NA	NA	chrX	123860011	123860020	+	123860015	XIAP	331	0.410332298584698	1.1669130454838	1.25143537029816	0.72320794795892	1.09155694140371	0.418266973535203	1.05338669088052	0.476512507881517	1.57216173220779	1.17333974967657	1.33901990289428	1.07342621761956	0.597440743088831	0.734211088808429	1.28885352520312	0.55155907233122	0.93635106797862	0.469249861082489	0.603461030045621	0.39200965159123	0.789164207236415	1.39680530450783	1.88582705170628	1.09292450046324	0.385136763508985	0.593329903886489	1.08648900670051	0.26657688357228	0.817141782406855	0.446760051431017	0.548704773237693	0.569150603054905	0.511248881323542	0.443891109515816	0.144951862935838	0.640386212655611	0.287053760576496	0.559550226067617	0.662176502981326	0.804402980152161	1.0367504177845
chrX:123860023..123860037,chrX:123859935..123860299,+;peak:chrX:123860031..123860032,+;peakCounts:319.5	0.6414	TRUE	rDPI_48738	greenyellow	yellow	NA	NA	chrX	123860023	123860037	+	123860031	XIAP	331	3.69299068726228	2.95160358563549	1.87715305544724	3.6160397397946	2.35104571994646	2.71873532797882	2.63346672720129	4.38391507250996	3.34084368094157	3.36357394907283	4.01705970868283	2.71934641796955	2.98720371544415	3.02862074133476	4.32686540603904	3.46694274036767	3.43328724925493	2.03341606469079	2.01153676681874	2.11685211859264	3.07774040822202	3.64721385065932	3.99795334961733	2.81037728690548	3.27366248982637	1.92832218763109	4.07433377512692	2.26590351036438	2.9961865354918	2.38272027429876	1.64611431971308	1.36596144733177	1.15030998297797	1.88653721544222	1.73942235523005	2.56154485062244	2.3921146714708	1.77190904921412	3.22811045203396	3.30699002951444	3.1102512533535
chrX:123860040..123860059,chrX:123859935..123860299,+;peak:chrX:123860053..123860054,+;peakCounts:1633.5	0.7241	TRUE	rDPI_48739	greenyellow	yellow	NA	NA	chrX	123860040	123860059	+	123860053	XIAP	331	5.58051926075189	10.1590076900942	6.98718081749807	5.30352495169875	4.95398919560146	3.55526927504922	4.47689343624219	6.19466260245973	7.66428844451301	7.35292909797316	5.65363958999806	7.0846130362891	6.97014200270302	6.42434702707375	7.91724308339058	8.74615100410936	8.11504258914804	5.55279002280946	6.13518713879714	5.01772354036774	7.81272565164051	6.90642622784424	6.26094581166487	6.32334889553735	5.48819888000304	5.48830161095002	5.83987841101526	4.66509546251489	4.63047010030551	6.9992408057526	8.04767000748616	6.14682651299297	5.49592547422808	4.43891109515816	2.46418166990924	6.72405523288392	4.40149099550627	7.08763619685649	5.71127233821394	4.91579598981875	7.6719530916053
chrX:123860082..123860099,chrX:123859935..123860299,+;peak:chrX:123860086..123860087,+;peakCounts:112.5	0.7225	TRUE	rDPI_48740	greenyellow	yellow	NA	NA	chrX	123860082	123860099	+	123860086	XIAP	331	2.95439254980983	4.94221995734315	2.50287074059632	1.56695055391099	2.60294347565501	2.09133486767602	3.6868534180818	1.90605003152607	2.94780324788962	2.81601539922377	3.42193975184093	2.93403166149347	3.08677717262562	1.74375133592002	3.22213381300779	2.83658951484628	3.12117022659539	1.5641662036083	2.11211360515967	2.11685211859264	3.2355732496693	2.09520795676174	2.56472479032055	2.02971692943174	2.5033889628084	2.52165209151758	2.71622251675128	2.13261506857824	1.90666415894933	2.38272027429876	1.46321272863385	2.3904325328306	0.894685542316197	2.8852922118528	1.59447049229421	2.34808277973724	1.14821504230598	2.61123438831555	1.65544125745331	2.1450746137391	2.9029011697966
chrX:123860148..123860158,chrX:123859935..123860299,+;peak:chrX:123860152..123860153,+;peakCounts:131.5	0.6873	TRUE	rDPI_48741	greenyellow	red	NA	NA	chrX	123860148	123860158	+	123860152	XIAP	331	1.96959503320656	3.98123274341531	2.19001189802178	1.44641589591784	1.59535245282081	2.71873532797881	2.89681339992142	1.62014252679716	1.96520216525975	2.58134744928845	2.08291984894665	1.21654971330217	1.89189568644796	0.917763861010537	1.84121932171874	1.10311814466244	1.09240957930839	1.48595789342788	2.41384412018248	1.33283281541018	1.49941199374919	2.01760766206686	2.11212629791104	1.56132071494749	2.02196800842217	0.444997427914866	1.9013557617259	1.3328844178614	0.680951485339046	1.04244012000571	2.01191750187154	0.910640964887848	1.02249776264708	0.55486388689477	0.434855588807513	1.49423449619643	0.669792108011824	1.77190904921412	0.579404440108659	1.43004974249273	1.2441005013414
chrX:123960548..123960549,+	0.5179	NOT	rDPI_48742	green	red	NA	NA	chrX	123960548	123960549	+	123960548	STAG2	10735	1.31306335547103	1.85333248400368	1.5642942128727	2.04908918588361	2.26707980137694	1.25480092060561	1.05338669088052	1.90605003152607	0.786080866103898	1.79912094950407	1.7853598705257	1.7174819481913	1.09530802899619	0.642434702707376	1.19679255911718	0.787941531901743	0.936351067978619	0.625666481443319	0.704037868386557	0.862421233500706	1.34157915230191	1.24160471511807	1.65952780550153	1.09292450046324	2.31082058105391	0.889994855829733	1.35811125837564	0.666442208930699	0.817141782406856	1.48920017143672	0.731606364316924	1.47979156794275	0.894685542316198	0.332918332136862	0.724759314679188	1.60096553163903	1.33958421602365	0.839325339101426	0.496632377235994	1.78756217811591	1.55512562667675
chrX:123960668..123960681,chrX:123960637..123960757,+;peak:chrX:123960673..123960674,+;peakCounts:251.1	0.4623	NOT	rDPI_48743	NA	red	NA	NA	chrX	123960668	123960681	+	123960673	STAG2	10735	2.87232609009289	2.40246803481959	2.50287074059632	2.77229713384253	1.67931837139032	2.71873532797882	1.8434267090409	2.95437754886541	3.73388411399352	2.8942380492022	3.5707197410514	2.28997593092173	1.99146914362943	0.550658316606322	0.92060966085937	0.551559072331221	1.09240957930839	0.547458171262904	1.30749889843218	1.17602895477369	0.946997048683697	1.94000736737197	1.88582705170628	0.624528285978996	1.92568381754492	0.593329903886488	0.407433377512692	0.799730650716839	0.408570891203427	0.595680068574689	0.365803182158462	0.227660241221962	0.383436660992656	0.665836664273724	0.724759314679189	0.853848283540815	0.287053760576496	1.02584208112397	1.07603681734465	0.983159197963752	2.2808509191259
chrX:123960694..123960710,chrX:123960637..123960757,+;peak:chrX:123960705..123960706,+;peakCounts:214.1	0.425	NOT	rDPI_48744	NA	red	NA	NA	chrX	123960694	123960710	+	123960705	STAG2	10735	0.820664597169396	0.755061382371871	1.87715305544724	0.843742605952073	1.17552285997323	1.67306789414081	0.790040018160387	1.14363001891564	0.982601082629874	2.2684568493747	1.93413985973617	0.930302721936953	1.3940284005406	0.458881930505268	0.460304830429685	1.02432399147227	0.93635106797862	1.09491634252581	1.81038309013686	1.41123474572843	0.473498524341849	1.62960618859246	0.905196984819017	1.09292450046324	0.962841908772462	1.48332475971623	1.35811125837564	0.933019092502979	0.817141782406855	1.19136013714938	1.82901591079231	0.682980723665886	0.383436660992656	0.998754996410586	1.01466304055086	0.960579318983417	0.861161281729488	2.05168416224793	0.662176502981325	1.78756217811591	1.76247571023365
chrX:123960717..123960727,chrX:123960637..123960757,+;peak:chrX:123960725..123960726,+;peakCounts:237.1	0.444	NOT	rDPI_48745	purple	red	NA	NA	chrX	123960717	123960727	+	123960725	STAG2	10735	1.06686397632022	1.44148082089175	1.98143933630542	1.08481192193838	0.755693267125648	0.836533947070406	1.58008003632077	1.71544502837346	2.35824259831169	2.11201154941782	1.48779989210475	1.35967320898478	1.49360185772208	0.642434702707375	1.47297545737499	1.41829475742314	1.24846809063816	1.72058282396913	2.11211360515967	1.09762702445544	1.73616125592011	1.62960618859246	1.43322855929678	1.71745278644224	1.63683124491319	1.63165723568784	1.08648900670051	1.46617285964754	0.817141782406855	2.08488024001141	2.19481909295077	1.02447108549883	1.15030998297797	1.33167332854745	1.59447049229422	1.28077242531122	1.33958421602364	1.95842579123666	0.993264754471988	1.87694028702171	0.93307537600605
chrX:123961312..123961324,+	0.6311	TRUE	rDPI_48746	lightcyan	grey	NA	NA	chrX	123961312	123961324	+	123961312	STAG2	10735	1.80546211377267	0.686419438519882	1.77286677458906	2.89283179183568	1.59535245282081	1.67306789414081	3.16016007264155	2.28726003783128	2.3582425983117	2.03378889943939	1.48779989210475	2.07529068739782	1.69274877208502	2.66151519693056	2.39358511823436	1.41829475742314	0.93635106797862	2.58087423595369	2.51442095852342	1.72484246700141	1.97291051809104	3.49201326126956	2.18755937997929	2.73231125115811	1.34797867228145	1.92832218763109	2.17297801340103	2.39919195215052	1.90666415894933	0.744600085718361	1.64611431971308	1.8212819297757	1.27812220330885	2.77431943447385	1.44951862935837	1.49423449619643	2.20074549775313	2.51797601730427	2.48316188617997	3.93263679185501	2.17717587734745
chrX:123961704..123961714,chrX:123961696..123961861,+;peak:chrX:123961706..123961707,+;peakCounts:291.2	0.7604	TRUE	rDPI_48747	tan	grey	NA	NA	chrX	123961704	123961714	+	123961706	STAG2	10735	2.46199379150819	6.72691049749485	3.44144726831994	4.94192097771928	6.46537572985276	1.46393440737321	2.37012005448116	4.38391507250996	2.75128303136364	4.22402309883564	4.01705970868283	2.79090816581086	4.28165865880328	1.46842217761686	0.736487728687496	1.26070645104279	1.24846809063816	2.26804099523203	1.50865257511405	1.33283281541018	1.97291051809104	2.2504085461515	2.56472479032055	1.63938675069487	2.11825219929942	2.07665466360271	1.22230013253808	0.79973065071684	1.77047386188152	0.595680068574689	2.01191750187154	0.796810844276867	1.91718330496328	1.33167332854745	1.59447049229422	1.06731035442602	0.47842293429416	2.61123438831555	2.73147807479797	2.41320894045648	4.3543517546949
chrX:123961715..123961728,chrX:123961696..123961861,+;peak:chrX:123961724..123961725,+;peakCounts:296.2	0.7456	TRUE	rDPI_48748	skyblue3	grey	NA	NA	chrX	123961715	123961728	+	123961724	STAG2	10735	4.18538944556392	5.76592328356701	3.02430214488722	3.25443576581514	2.68690939422452	1.25480092060561	2.37012005448117	2.00135253310237	2.75128303136365	3.75468719896503	2.67803980578855	3.5780873920652	2.58890988671827	1.92730410812213	1.38091449128905	1.73347137018384	1.17043883497327	2.11162437487121	1.9109599284778	1.48963667604667	0.868080627960056	1.94000736737198	2.56472479032055	1.09292450046324	0.866557717895215	1.3349922837446	1.22230013253808	1.06630753428912	1.08952237654247	1.78704020572407	1.46321272863385	0.910640964887848	1.91718330496328	1.66459166068431	1.1596149034867	1.06731035442602	1.24389962916482	1.77190904921412	1.98652950894398	2.50258704936228	2.9029011697966
chrX:123961734..123961743,chrX:123961696..123961861,+;peak:chrX:123961738..123961739,+;peakCounts:529.2	0.7314	TRUE	rDPI_48749	turquoise	grey60	NA	NA	chrX	123961734	123961743	+	123961738	STAG2	10735	3.85712360669617	5.21678773275111	4.48431007690174	4.09817837176721	3.69450041705872	2.71873532797881	1.58008003632077	3.0496800504417	2.94780324788962	4.61513634872784	2.67803980578855	3.29184040069999	2.78805680108121	1.10131663321264	0.460304830429685	1.02432399147227	0.78029255664885	1.40774958324746	1.30749889843218	0.78401930318246	1.57832841447283	0.543202062864154	0.905196984819017	0.390330178736873	1.2516944814042	0.889994855829733	0.814866755025385	1.3328844178614	0.408570891203428	1.19136013714938	0.548704773237693	0.569150603054905	0.766873321985312	0.887782219031632	1.1596149034867	0.960579318983418	0.287053760576496	2.05168416224793	1.48989713170799	1.25129352468114	1.76247571023365
chrX:123961757..123961761,chrX:123961696..123961861,+;peak:chrX:123961759..123961760,+;peakCounts:127.2	0.653	TRUE	rDPI_48750	turquoise	blue	NA	NA	chrX	123961757	123961761	+	123961759	STAG2	10735	0.574465218018578	1.1669130454838	0.938576527723621	1.32588123792469	1.34345469711226	1.04566743383801	0.790040018160387	0.762420012610427	0.589560649577924	1.17333974967657	0.148779989210475	0.35780873920652	0.697014200270302	0.0917763861010537	0.184121932171874	0.0787941531901743	0	0.312833240721659	0.402307353363747	0.156803860636492	0.394582103618207	0.310401178779517	0.377165410341257	0.156132071494749	0.577705145263477	0.741662379858111	0.271622251675128	0.399865325358419	0.272380594135618	0.446760051431017	1.09740954647539	0.227660241221962	0.127812220330885	0.55486388689477	0.144951862935838	0.426924141770408	0.382738347435328	0.839325339101426	0.744948565853991	0.268134326717387	1.14042545956295
chrX:123961785..123961793,chrX:123961696..123961861,+;peak:chrX:123961789..123961790,+;peakCounts:99.2	0.817	TRUE	rDPI_48751	black	grey	NA	NA	chrX	123961785	123961793	+	123961789	STAG2	10735	0.902731056886336	1.78469054015169	2.19001189802178	3.25443576581514	1.0075910228342	1.88220138090841	2.63346672720129	1.62014252679716	1.17912129915585	2.03378889943938	0.5951199568419	1.7174819481913	1.79232222926649	0.458881930505268	1.10473159303124	0.866735685091918	0.78029255664885	1.79879113414954	2.01153676681874	0.705617372864214	0.868080627960056	1.00880383103343	0.905196984819017	0.312264142989499	1.34797867228145	1.18665980777298	0.67905562918782	2.26590351036438	0.544761188271237	1.04244012000571	1.46321272863385	1.13830120610981	0.383436660992656	1.33167332854745	1.01466304055086	1.49423449619642	1.62663797660014	2.42471764629301	1.57266919458065	1.69818406921012	1.2441005013414
chrX:126472552..126472558,chrX:126472545..126472705,-;peak:chrX:126472552..126472553,-;peakCounts:396.4	0.3826	NOT	rDPI_48752	green	grey	NA	NA	chrX	126472552	126472558	-	126472552		NA	2.87232609009289	3.98123274341532	3.1285884257454	3.6160397397946	6.12951205557469	5.64660414272524	2.89681339992142	5.81345259615451	4.71648519662339	3.36357394907283	2.97559978420951	5.93962507082824	4.87909940189212	1.00954024711159	0.828548694773432	0.55155907233122	0.858321812313734	0.547458171262904	0.804614706727494	0.470411581909476	0.236749262170924	0.310401178779517	0.754330820682514	1.01485846471587	1.05912609964971	2.37331961554596	2.03716688756346	1.73274974321982	2.45142534722057	1.48920017143673	2.74352386618847	0.227660241221962	1.27812220330885	2.10848277020013	1.44951862935838	1.92115863796684	0.956845868588319	0.746066968090156	0.744948565853991	0.62564676234057	5.70212729781475
chrX:126472694..126472702,chrX:126472545..126472705,-;peak:chrX:126472699..126472700,-;peakCounts:2507.4	0.3721	NOT	rDPI_48753	black	turquoise	NA	NA	chrX	126472694	126472702	-	126472699		NA	0	0	0	0	0	0	0	0	0	0	0	0	0	27.1658102859119	20.8978393015076	26.4748354718986	21.5360745635083	14.1557041426551	15.991717296209	14.974768690785	17.3616125592012	13.1144498034346	9.88173375094093	12.724763826822	15.7906073038684	29.0731652904379	24.1743803990864	27.723995891517	28.1913914930365	15.7855218172293	20.1191750187154	17.757498815313	16.6155886430151	30.8504321113491	28.4105651354241	28.6039174986173	30.5233832079674	9.13932035910441	10.6775961105739	12.4235571379056	29.7547369904151
chrX:126472992..126472999,+	0.3111	NOT	rDPI_48754	red	grey	NA	NA	chrX	126472992	126472999	+	126472997		NA	0.164132919433879	0.0686419438519882	7.09146709835624	0.843742605952073	0.0839659185695163	3.97353624858443	8.69044019976426	0	1.96520216525975	4.45869104877096	3.27315976263045	0	0.0995734571814717	0	0	0	0	0.625666481443319	1.20692206009124	1.64644053668317	0.710247786512773	0.232800884084637	0	1.40518864345274	1.2516944814042	1.92832218763109	0.950677880862948	1.86603818500596	1.22571267361028	3.87192044573548	2.56062227510923	1.59362168855373	0.639061101654427	0	0	0.106731035442602	0	0	0	0	0
chrX:126819708..126819717,chrX:126819676..126819738,+;peak:chrX:126819712..126819713,+;peakCounts:44.5	0.1453	NOT	rDPI_48755	turquoise	midnightblue	134	chrX_126819844_126819846_+_ENST00000371125.4	chrX	126819708	126819717	+	126819712	PRR32	100130613	0.246199379150819	0	0.10428628085818	0	0	0.627400460302804	0	0	0	0	0	0.429370487047825	0	1.3766457915158	0.0920609660859369	0.0787941531901743	0	0.15641662036083	0.30173051502281	0.078401930318246	0	0	0	0	0	0.148332475971622	0.407433377512692	0	0	2.08488024001141	1.82901591079231	0	0	0	0	0	0	0	0.165544125745331	0	0
chrX:126819720..126819735,chrX:126819676..126819738,+;peak:chrX:126819729..126819730,+;peakCounts:76.5	0.148	NOT	rDPI_48756	red	tan	117	chrX_126819844_126819846_+_ENST00000371125.4	chrX	126819720	126819735	+	126819729	PRR32	100130613	1.23099689575409	0	0.20857256171636	1.08481192193838	0.0839659185695163	2.71873532797882	0	0.190605003152607	0	0.39111324989219	0	0.858740974095649	0	4.12993737454742	0.736487728687496	0.0787941531901743	0.15605851132977	0.31283324072166	0.502884191704685	0.078401930318246	0	0	0.150866164136503	0.0780660357473746	0	1.03832733180136	1.08648900670051	0	0	5.65896065145956	4.02383500374308	0	0.127812220330885	0.887782219031632	0.144951862935838	0	0	0.186516742022539	1.32435300596265	0	0
chrX:129523443..129523461,chrX:129523345..129523597,-;peak:chrX:129523443..129523444,-;peakCounts:2014.6	0.7355	TRUE	rDPI_48757	blue	turquoise	75	chrX_129523368_129523370_-_ENST00000371122.8	chrX	129523443	129523461	-	129523443	SMARCA1	6594	24.8661372942327	10.5022174093542	29.2001586402905	32.3032883421651	21.9990706652132	21.9590161105982	23.7012005448116	18.2027778010739	17.4902992708117	27.4561501424317	18.151158683678	18.4629309430565	16.9274877208502	9.54474415450959	13.5329620146327	12.5282703572377	13.1089149517007	17.0494116193304	14.1813342060721	9.878643220099	12.2320452121644	17.8480677798222	18.5565381887898	15.0667448992433	13.1909341501827	8.15828617843921	9.64258993446705	5.86469143859016	7.21808574459389	6.40356073717791	6.21865409669385	6.71597711604787	5.2403010335663	6.9912849748741	4.05865216220345	4.05577934681888	3.63601430063562	9.5123538431495	8.77383866450257	8.1334079104274	7.2572529244915
chrX:129523482..129523496,chrX:129523345..129523597,-;peak:chrX:129523490..129523491,-;peakCounts:2433.6	0.7907	TRUE	rDPI_48758	plum2	black	122	chrX_129523368_129523370_-_ENST00000371122.8	chrX	129523482	129523496	-	129523490	SMARCA1	6594	19.6138838723486	13.5224629388417	20.4401110482033	23.2631889926786	14.4421379939568	17.3580794017109	12.3772936178461	13.4376527222588	11.9877332080844	19.477439844631	16.9609187699942	13.1673616027999	14.7368716628578	25.8809408804972	30.1039359101014	27.2627770038004	25.6716251137471	26.8254503918823	16.9974856796183	19.5220806492433	18.0718603457139	20.8744792729225	21.6492945535881	20.6094334373069	21.5676587565032	12.0149305537014	10.1858344378173	11.7293828771803	11.7123655478316	15.7855218172293	8.59637478072385	11.724502422931	7.0296721181987	6.99128497487409	5.94302638036934	7.04424833921172	9.66414327274204	19.1179660573103	13.6573903739898	10.5466168508839	8.81237855116825
chrX:129523514..129523521,chrX:129523345..129523597,-;peak:chrX:129523520..129523521,-;peakCounts:281.6	0.7633	TRUE	rDPI_48759	brown	yellow	152	chrX_129523368_129523370_-_ENST00000371122.8	chrX	129523514	129523521	-	129523520	SMARCA1	6594	6.64738323707211	4.1185166311193	7.09146709835624	7.35261413758236	3.6105344984892	4.39180322211963	8.42709352704412	7.05238511664645	5.69908627925327	7.43115174795161	7.58777944973423	6.79836604492389	7.16928891706596	4.22171376064846	3.22213381300779	4.6488550382203	4.91584310688774	6.72591467551568	5.7328797854334	5.88014477386845	7.10247786512773	4.26801620821836	7.99590669923464	5.30849043082146	4.14022020772158	2.96664951943245	3.12365589426397	3.9986532535842	2.31523505015276	1.78704020572407	1.64611431971308	2.84575301527452	3.06749328794125	3.21821054398966	2.3192298069734	1.70769656708163	1.81800715031781	5.5022438896649	3.47642664065195	3.84325868294921	2.9029011697966
chrX:129540212..129540218,chrX:129540194..129540385,+;peak:chrX:129540212..129540213,+;peakCounts:110.6	0.729	TRUE	rDPI_48760	brown	yellow	230	chrX_129540440_129540442_+_ENST00000371113.9	chrX	129540212	129540218	+	129540212	OCRL	4952	0.328265838867758	1.30419693318778	0.521431404290901	1.08481192193838	0.587761429986614	0	0.263346672720129	1.33423502206825	0.589560649577924	1.48623034959032	0.446339967631425	0.858740974095649	0.497867285907359	0.73421108880843	1.10473159303124	1.10311814466244	0.46817553398931	0.938499722164979	0.603461030045621	0.313607721272984	0.710247786512773	0.776002946948791	0.452598492409509	1.01485846471587	0.0962841908772462	1.03832733180136	0.407433377512693	0.399865325358419	0.817141782406856	1.93596022286774	0.365803182158462	0.682980723665886	0.255624440661771	0.443891109515816	1.01466304055086	0.426924141770408	0.574107521152992	0.932583710112696	0.662176502981326	0.178756217811591	0.6220502506707
chrX:129540251..129540277,chrX:129540194..129540385,+;peak:chrX:129540259..129540260,+;peakCounts:678.6	0.5862	TRUE	rDPI_48761	brown	yellow	183	chrX_129540440_129540442_+_ENST00000371113.9	chrX	129540251	129540277	+	129540259	OCRL	4952	5.82671863990271	7.82518159912665	9.49005155809438	6.14726755765082	3.52656857991969	6.27400460302804	4.74024010896233	5.05103258354408	4.71648519662339	6.41425729823191	3.71949973026188	7.44242177549563	5.57611360216241	5.69013593826532	7.54899921904683	5.59438487650238	6.32036970885568	4.53608199046406	3.62076618027372	2.97927335209335	3.78798819473479	9.93283772094453	9.05196984819016	4.99622628783198	5.77705145263477	5.04330418303516	4.88920053015232	3.46549948643964	3.81332831789866	5.3611206171722	3.47513023050539	3.52873373894041	2.42843218628682	4.88280220467397	2.60913353284508	3.30866209872066	2.29643008461197	4.84943529258602	4.71800758374194	5.18393031653615	4.45802679647335
chrX:129540294..129540306,chrX:129540194..129540385,+;peak:chrX:129540300..129540301,+;peakCounts:244.6	0.6401	TRUE	rDPI_48762	yellow	blue	142	chrX_129540440_129540442_+_ENST00000371113.9	chrX	129540294	129540306	+	129540300	OCRL	4952	1.47719627490492	2.05925831555964	1.5642942128727	1.56695055391099	0.923625104264679	0.418266973535202	0.790040018160387	0.953025015763034	1.37564151568182	1.32978504963344	0.743899946052375	1.43123495682608	1.99146914362943	4.03816098844636	2.94595091474998	2.7577953616561	2.028760647287	2.6590825461341	3.0173051502281	1.72484246700141	2.20965978026196	3.72481414535419	3.46992177513956	2.96650935840023	3.08109410807188	1.48332475971622	2.58041139091372	2.53248039393666	1.77047386188152	2.97840034287345	2.56062227510924	1.70745180916472	1.78937108463239	1.22070055116849	0.434855588807514	1.60096553163903	1.33958421602365	2.33145927528174	1.82098538319865	1.78756217811591	1.2441005013414
chrX:129654955..129654957,chrX:129654952..129655007,-;peak:chrX:129654956..129654957,-;peakCounts:621	0.5691	TRUE	rDPI_48763	pink	turquoise	328	chrX_129654628_129654630_-_ENST00000429967.3	chrX	129654955	129654957	-	129654956	APLN	8862	2.13372795264044	0.960987213927835	1.66858049373088	2.16962384387676	2.85484123136356	3.13700230151403	3.42350674536168	0.953025015763033	5.30604584620131	9.23027269745568	14.1340989749951	2.07529068739782	3.18635062980709	1.74375133592002	5.33953603298434	4.17609011907924	5.77416491920148	2.03341606469079	2.81615147354623	7.91859496214284	6.55006292006224	1.31920500981294	1.35779547722853	5.23042439507409	5.77705145263477	2.07665466360271	1.76554463588833	8.53046027431294	5.71999247684799	1.04244012000571	2.92642545726769	6.14682651299297	5.49592547422808	1.33167332854745	4.05865216220345	5.01635866580229	7.17634401441239	2.33145927528173	1.90375744607131	11.4403979399418	6.0131524231501
chrX:129678303..129678307,chrX:129678254..129678475,-;peak:chrX:129678303..129678304,-;peakCounts:279.7	0.2519	NOT	rDPI_48764	royalblue	green	NA	NA	chrX	129678303	129678307	-	129678303	LOC105373334	105373334	1.31306335547104	0.137283887703976	2.19001189802178	3.37497042380829	5.45778470701856	2.50960184121122	3.95020009080194	1.90605003152607	2.94780324788962	1.64267564954719	2.08291984894665	2.64778467012825	3.38549754417004	0.550658316606322	0.0920609660859369	0.787941531901743	0.0780292556648849	1.09491634252581	1.00576838340937	0.39200965159123	0.789164207236414	0.698402652253912	0.678897738614263	0.468396214484248	0.577705145263477	0.444997427914866	0.543244503350257	1.46617285964754	0.680951485339046	0.595680068574689	0.548704773237693	0	1.40593442363974	0.998754996410586	0.724759314679188	0.213462070885204	0.47842293429416	0.559550226067617	0.496632377235994	0.715024871246366	1.14042545956295
chrX:129678309..129678316,chrX:129678254..129678475,-;peak:chrX:129678312..129678313,-;peakCounts:289.7	0.252	NOT	rDPI_48765	red	grey	NA	NA	chrX	129678309	129678316	-	129678312	LOC105373334	105373334	1.47719627490492	0.411851663111929	2.50287074059632	2.16962384387676	2.01518204566839	1.46393440737321	2.89681339992142	2.00135253310237	2.16172238178572	1.87734359948251	2.08291984894665	1.93216719171521	1.89189568644796	0.825987474909484	0.184121932171874	0.945529838282092	0.858321812313734	2.97191578685577	1.00576838340937	0.78401930318246	1.10482989013098	1.24160471511807	1.35779547722852	1.17099053621062	0.577705145263477	1.92832218763109	1.35811125837564	1.86603818500596	1.4980932677459	0.297840034287344	1.82901591079231	0.682980723665886	2.04499552529417	1.10972777378954	1.59447049229421	0.320193106327806	0.669792108011824	1.49213393618031	1.65544125745332	1.69818406921011	2.17717587734745
chrX:129678325..129678338,chrX:129678254..129678475,-;peak:chrX:129678332..129678333,-;peakCounts:179.7	0.2288	NOT	rDPI_48766	darkgrey	black	NA	NA	chrX	129678325	129678338	-	129678332	LOC105373334	105373334	1.96959503320655	0.823703326223859	3.23287470660358	3.01336644982883	4.1143300099063	3.13700230151402	3.95020009080193	2.8590750472891	3.53736389746754	1.95556624946095	3.27315976263045	3.57808739206521	2.78805680108121	1.56019856371791	0.736487728687496	1.57588306380349	1.32649734630305	2.89370747667535	1.20692206009124	1.48963667604667	2.05182693881468	1.8624070726771	1.58409472343328	2.10778296517911	2.31082058105391	1.92832218763109	1.22230013253808	1.9993266267921	2.85999623842399	1.04244012000571	2.19481909295077	1.02447108549883	1.66155886430151	1.77556443806326	1.59447049229421	0.640386212655611	1.14821504230598	2.1449425332592	1.90375744607131	3.30699002951444	4.25067671291645
chrX:129678344..129678366,chrX:129678254..129678475,-;peak:chrX:129678348..129678349,-;peakCounts:695.7	0.3044	NOT	rDPI_48767	turquoise	grey	NA	NA	chrX	129678344	129678366	-	129678348	LOC105373334	105373334	5.41638634131802	2.47110997867158	10.8457732092507	10.3659805874112	14.5261039125263	8.78360644423926	13.1673336360064	8.76783014501991	12.5772938576624	11.3422842468735	13.8365389965742	9.30302721936953	8.56331731760656	5.69013593826533	3.22213381300779	7.09147378711569	5.07190161821752	9.4632055318302	7.14095552220651	7.13457565896038	7.26031070657501	9.3120353633855	7.16614279648388	5.30849043082147	5.48819888000303	5.78496656289327	5.7040672851777	7.3308642982377	8.98855960647541	4.76544054859752	6.76735886993156	3.75639398016237	6.00717435555161	5.65961164632665	3.47884471046011	4.69616555947448	3.73169888749444	5.78201900269871	6.20790471544993	8.312164128239	15.0328810578752
chrX:129779961..129779974,chrX:129779894..129779984,+;peak:chrX:129779968..129779969,+;peakCounts:124.2	0.3658	NOT	rDPI_48768	plum1	red	132	chrX_129780098_129780100_+_ENST00000356892.4	chrX	129779961	129779974	+	129779968	SASH3	54440	1.96959503320655	1.64740665244772	1.0428628085818	1.92855452789045	0.503795511417098	0.836533947070405	0.263346672720129	1.42953752364455	0.393040433051949	1.17333974967657	0.892679935262851	0.429370487047824	1.19488148617766	0.825987474909483	0.552365796515622	0.630353225521395	0.546204789654195	0.0782083101804148	0.804614706727495	0.078401930318246	0.0789164207236415	0.853603241643671	1.65952780550153	0.156132071494749	0.192568381754492	0.296664951943244	0.271622251675128	0.26657688357228	0.680951485339046	1.19136013714938	0.914507955396155	0.227660241221962	0.511248881323542	0.55486388689477	0.724759314679188	0.320193106327806	0.287053760576496	2.33145927528173	0.827720628726657	0.62564676234057	0.2073500835569
chrX:129843817..129843826,chrX:129843727..129843923,-;peak:chrX:129843820..129843821,-;peakCounts:81.6	0.7447	TRUE	rDPI_48769	pink	grey	NA	NA	chrX	129843817	129843826	-	129843820	ZDHHC9	51114	0.574465218018578	6.58962660979087	0.62571768514908	0.723207947958921	1.76328428995984	0.209133486767601	0.526693345440258	0.953025015763034	0.39304043305195	0.156445299956876	0.446339967631425	0.644055730571737	1.29445494335913	0.825987474909482	0.644426762601559	0.472764919141046	0.546204789654195	0.547458171262904	0.201153676681874	0.548813512227722	0.236749262170924	0.310401178779516	0.226299246204754	0.702594321726371	0.385136763508984	0.296664951943244	0.407433377512692	0.533153767144559	0.817141782406855	0.744600085718361	0.182901591079231	0.682980723665886	1.27812220330885	0.443891109515816	0.144951862935838	0.106731035442602	0.287053760576496	0.559550226067618	0.331088251490662	0.178756217811591	0.72572529244915
chrX:129843848..129843863,chrX:129843727..129843923,-;peak:chrX:129843853..129843854,-;peakCounts:376.6	0.6047	TRUE	rDPI_48770	yellow	grey	NA	NA	chrX	129843848	129843863	-	129843853	ZDHHC9	51114	3.03645900952676	15.6503631982533	2.19001189802178	1.32588123792469	4.78605735846243	1.88220138090841	1.8434267090409	2.00135253310237	1.37564151568182	1.87734359948251	2.52925981657808	1.50279670466739	4.87909940189211	2.84506796913266	2.4856460843203	3.0729719744168	5.38401864087707	1.72058282396912	1.20692206009124	1.72484246700141	3.07774040822202	2.01760766206686	1.50866164136503	2.02971692943174	2.5033889628084	2.81831704346082	2.58041139091372	2.39919195215052	3.40475742669524	4.91436056574119	4.75544136806001	3.52873373894041	3.83436660992656	0.55486388689477	1.01466304055086	0.747117248098214	1.62663797660014	2.61123438831555	1.90375744607131	1.69818406921012	2.6955510862397
chrX:129843870..129843891,chrX:129843727..129843923,-;peak:chrX:129843880..129843881,-;peakCounts:381.6	0.661	TRUE	rDPI_48771	saddlebrown	grey	NA	NA	chrX	129843870	129843891	-	129843880	ZDHHC9	51114	8.28871243141091	24.3678900674558	4.6928826386181	4.09817837176721	7.64089858982598	3.13700230151402	3.16016007264155	4.09800756778105	2.94780324788962	4.69335899870627	4.01705970868283	2.86246991365216	6.37270125961419	5.32303039386112	4.69510927038278	6.4611205615943	7.25672077683429	5.31816509226821	3.62076618027372	4.46891002814002	5.36631660920762	4.73361797638763	3.77165410341257	2.42004710816861	4.33278858947608	5.04330418303516	3.3952781459391	4.53180702072876	8.03522752700075	6.70140077146526	5.85285091453539	4.55320482443923	6.00717435555161	1.77556443806326	2.02932608110173	1.49423449619643	2.29643008461197	5.12921040561982	6.53899296694058	4.73703977200716	4.7690519218087
chrX:129906151..129906175,chrX:129906092..129906203,+;peak:chrX:129906165..129906166,+;peakCounts:265.5	0.6961	TRUE	rDPI_48772	green	grey	48	chrX_129906211_129906213_+_ENST00000425117.6	chrX	129906151	129906175	+	129906165	UTP14A	10813	5.08812050245026	7.75653965527466	4.48431007690174	3.25443576581514	2.51897755708549	3.76440276181682	3.6868534180818	3.81210006305214	3.14432346441559	3.12890599913751	2.9755997842095	3.07715515717608	3.58464445853298	3.02862074133477	3.77449960952342	2.44261874889541	3.97949203890913	3.36295733775784	4.62653456368309	3.29288107336633	3.31448967039294	2.71601031432077	2.26299246204754	3.43490557288448	2.79224153544014	2.52165209151758	2.98784476842641	2.13261506857824	2.17904475308495	2.53164029144243	2.9264254572677	3.30107349771845	1.91718330496328	2.99626498923176	2.60913353284508	4.26924141770407	3.63601430063561	2.51797601730428	2.48316188617997	3.03885570279705	1.55512562667675
chrX:129906182..129906193,chrX:129906092..129906203,+;peak:chrX:129906190..129906191,+;peakCounts:129.5	0.6954	TRUE	rDPI_48773	thistle2	grey	23	chrX_129906211_129906213_+_ENST00000425117.6	chrX	129906182	129906193	+	129906190	UTP14A	10813	1.23099689575409	2.47110997867157	1.0428628085818	1.32588123792469	1.51138653425129	1.46393440737321	1.05338669088052	2.57316754256019	0.982601082629874	1.56445299956876	1.04145992447333	1.64592020034999	1.89189568644796	1.65197494981897	2.85388994866405	1.81226552337401	2.49693618127632	0.938499722164978	2.91672831188717	2.50886177018387	1.65724483519647	2.17280825145662	1.58409472343328	0.780660357473745	1.63683124491319	1.63165723568784	2.58041139091372	0.6664422089307	0.953332079474665	1.93596022286774	1.46321272863385	2.16277229160864	2.04499552529417	2.21945554757908	1.59447049229422	3.41539313416326	3.25327595320029	2.61123438831555	1.57266919458065	2.50258704936228	1.14042545956295
chrX:129980971..129980982,chrX:129980921..129981009,+;peak:chrX:129980979..129980980,+;peakCounts:128.7	0.6375	TRUE	rDPI_48774	darkgreen	cyan	NA	NA	chrX	129980971	129980982	+	129980979	BCORL1	63035	0	0	0	0	0	0	0	0	0	0	0	0	0	1.65197494981896	2.02534125389061	0.787941531901743	1.56058511329769	0.938499722164978	0.905191545068432	0.548813512227722	0.710247786512773	1.47440559920271	0.980630066887268	0.85872639322112	1.2516944814042	0.593329903886489	0.271622251675128	0.39986532535842	0.408570891203428	0.297840034287344	1.09740954647539	0.569150603054905	0.511248881323541	0.776809441652678	0.289903725871676	0.426924141770408	0.287053760576496	0.466291855056348	1.15880888021732	0.357512435623182	1.6588006684552
chrX:129982635..129982636,+	0.6335	TRUE	rDPI_48775	brown	cyan	NA	NA	chrX	129982635	129982636	+	129982635	BCORL1	63035	1.39512981518797	2.12790025941163	0.625717685149081	1.44641589591784	1.51138653425129	0	0.526693345440258	0.667117511034124	1.17912129915585	1.32978504963344	1.48779989210475	0.858740974095649	1.69274877208502	0.642434702707376	0.920609660859369	0.472764919141046	1.0143803236435	0.938499722164978	0.402307353363747	0.470411581909476	0.789164207236415	0.776002946948791	0.754330820682514	0.390330178736873	0.481420954386231	0.148332475971622	0.543244503350257	0.399865325358419	0.544761188271237	0.297840034287345	0.731606364316924	0.569150603054905	0.511248881323542	0.55486388689477	1.1596149034867	0.747117248098213	0.861161281729487	0.373033484045078	0.993264754471988	0.536268653434774	0.10367504177845
chrX:130110492..130110503,chrX:130110442..130110564,-;peak:chrX:130110497..130110498,-;peakCounts:144	0.606	TRUE	rDPI_48776	lightsteelblue1	cyan	NA	NA	chrX	130110492	130110503	-	130110497	ELF4	2000	2.05166149292349	1.51012276474374	1.46000793201452	1.08481192193838	0.92362510426468	1.88220138090842	0.526693345440258	1.33423502206825	0.786080866103899	1.48623034959032	0.5951199568419	0.787179226254345	1.29445494335913	0.458881930505269	0.828548694773433	0.0787941531901743	0.46817553398931	0.547458171262904	0.704037868386558	0	0.394582103618207	0.620802357559033	0.905196984819017	0.546462250231622	0.577705145263477	0.296664951943244	0.271622251675128	0.6664422089307	0	0.595680068574689	0.731606364316924	0.796810844276867	0.511248881323542	0.443891109515816	0.289903725871676	0.426924141770408	0.47842293429416	1.02584208112397	0.331088251490663	0.0893781089057957	0.10367504177845
chrX:130133325..130133458,chrX:130133325..130133458,-	0.2988	NOT	rDPI_48777	purple	darkred	NA	NA	chrX	130133325	130133458	-	130133408		NA	0.246199379150819	0.205925831555965	0.730003966007261	1.20534657993153	0.923625104264679	0.836533947070404	0.526693345440258	1.14363001891564	0.982601082629874	0.938671799741255	1.19023991368381	1.00186446977826	0.59744074308883	1.83552772202107	1.10473159303124	1.49708891061331	1.87270213595723	1.01670803234539	1.60922941345499	1.56803860636492	0.868080627960056	0.388001473474396	0.678897738614263	1.09292450046324	1.44426286315869	2.22498713957433	1.35811125837564	2.6657688357228	1.4980932677459	1.34028015429305	0.548704773237693	1.36596144733177	4.08999105058833	1.77556443806326	3.33389284752427	1.81442760252423	3.82738347435327	0.652808597078887	0.827720628726657	0.804402980152161	1.2441005013414
chrX:130156525..130156526,-	0.1874	NOT	rDPI_48778	navajowhite2	green	NA	NA	chrX	130156525	130156526	-	130156525		NA	0.574465218018578	0.205925831555965	0.625717685149081	1.32588123792469	1.34345469711226	0.418266973535203	1.58008003632077	0.476512507881517	0.786080866103898	0.860449149762817	0.446339967631426	1.43123495682608	0.896161114633246	0.550658316606322	0.184121932171874	1.02432399147227	0.858321812313734	0.391041550902074	0.100576838340937	0.627215442545968	0.394582103618207	0.388001473474396	0.754330820682514	1.09292450046324	1.54054705403594	0	0.407433377512693	0.933019092502978	0.817141782406856	0.744600085718362	0.548704773237693	0.682980723665885	0.639061101654427	1.55361888330536	1.1596149034867	0.426924141770407	1.05253045544715	1.2123588231465	0.662176502981326	1.16191541577534	0.4147001671138
chrX:130165698..130165743,chrX:130165566..130165894,-;peak:chrX:130165709..130165710,-;peakCounts:3781.8	0.7378	TRUE	rDPI_48779	white	grey	55	chrX_130165654_130165656_-_ENST00000416073.6	chrX	130165698	130165743	-	130165709	AIFM1	9131	35.6168435171518	26.7017161584234	46.9288263861811	69.3074283460632	88.4161122537007	51.2377042580624	79.794041834199	48.98548581022	93.3471028498379	68.053705481241	87.0362936881279	59.539374203965	49.38843476201	79.2030212052093	55.5127625498199	127.331351555322	135.61484634557	95.9615965913689	66.5818669817001	106.39141944186	126.581938840721	64.0202431232753	69.3984355027913	90.7127335384492	100.328126894091	63.634632191826	66.8190739120815	121.825635792532	113.037946566282	56.5896065145955	59.6259186918293	77.6321422566889	94.0697941635317	85.2270930270367	59.1403600778217	114.735863100797	143.33551111453	95.8696053995851	73.4188197680545	124.324949487962	131.045252807961
chrX:130165745..130165757,chrX:130165566..130165894,-;peak:chrX:130165749..130165750,-;peakCounts:637.8	0.8121	TRUE	rDPI_48780	turquoise	yellow	95	chrX_130165654_130165656_-_ENST00000416073.6	chrX	130165745	130165757	-	130165749	AIFM1	9131	8.45284535084479	7.68789771142268	9.3857652772362	10.1249112714249	11.5872967625932	8.15620598393646	15.5374536904876	11.626905192309	19.4555014360715	14.0018543461404	12.4975190936799	10.8773856718782	9.45947843223981	10.3707316294191	9.02197467642182	17.2559195486482	17.4785532689342	13.0607878001293	9.05191545068431	14.661160969512	14.2049557302555	10.4760397838087	11.692127720579	12.9589619340642	13.3835025319372	6.97162637066625	11.6797568220305	14.6617285964754	15.3895035686624	5.80788066860323	7.49896523424848	11.3830120610981	10.8640387281253	13.7606243949903	7.10264128385604	19.7452415568813	18.8498636111899	13.3359470546115	8.69106660162989	17.4287312366301	15.1365560996537
chrX:130165763..130165772,chrX:130165566..130165894,-;peak:chrX:130165766..130165767,-;peakCounts:489.8	0.806	TRUE	rDPI_48781	blue	black	112	chrX_130165654_130165656_-_ENST00000416073.6	chrX	130165763	130165772	-	130165766	AIFM1	9131	3.85712360669617	2.40246803481959	4.48431007690174	5.18299029370559	4.53415960275388	3.55526927504922	7.90040018160388	4.57452007566257	4.32344476357144	7.35292909797317	5.50485960078758	5.36713108809781	4.38123211598475	9.45296776840854	8.28548694773432	11.9767112849065	9.36351067978619	9.85424708273227	5.12941875538778	9.87864322009899	10.8904660598625	8.07043064826743	7.31700896062039	8.04080168197958	7.31759850667072	7.56495627455273	8.14866755025384	8.79703715788523	7.08189544752608	6.40356073717791	5.48704773237693	8.76491928704553	8.30779432150755	10.2094955188638	6.81273755798437	9.60579318983416	10.1425662070362	10.2584208112396	7.78057391003058	10.1891044152607	8.5013534258329
chrX:130165802..130165809,chrX:130165566..130165894,-;peak:chrX:130165805..130165806,-;peakCounts:543.8	0.79	TRUE	rDPI_48782	plum	grey	151	chrX_130165654_130165656_-_ENST00000416073.6	chrX	130165802	130165809	-	130165805	AIFM1	9131	1.31306335547103	1.85333248400368	1.77286677458906	2.77229713384253	1.59535245282081	0.418266973535203	1.05338669088052	1.52484002522085	1.37564151568182	2.97246069918065	2.52925981657808	2.43309942660433	0.995734571814718	3.57927905794109	3.4983167112656	4.72764919141046	5.85219417486637	6.3348731246136	3.52018934193278	5.72334091323195	5.1295673470367	1.55200589389758	2.26299246204754	3.20070746564236	3.27366248982637	3.85664437526218	4.48176715263962	3.19892260286735	2.72380594135619	5.80788066860322	5.85285091453539	5.57767590993806	2.81186884727948	6.54739386535828	3.18894098458843	5.6567448784579	5.83675979838875	5.5022438896649	7.11839740704925	3.93263679185501	4.04332662935955
chrX:130165837..130165847,chrX:130165566..130165894,-;peak:chrX:130165841..130165842,-;peakCounts:1017.8	0.7421	TRUE	rDPI_48783	royalblue	turquoise	187	chrX_130165654_130165656_-_ENST00000416073.6	chrX	130165837	130165847	-	130165841	AIFM1	9131	4.10332298584699	2.67703581022754	4.38002379604356	4.21871302976037	5.62571654415759	3.76440276181683	6.05697347256296	4.66982257723886	3.73388411399351	7.74404234786535	5.50485960078759	5.2240075924152	3.28592408698857	4.58881930505269	4.9712921686406	7.24906209349604	9.44153993545108	12.2004963881447	5.7328797854334	10.9762702445544	7.65489281019323	7.8376297641828	8.07133978130289	7.80660357473745	7.41388269754796	6.82329389469462	7.60542304690359	7.59744118180997	8.8523693094076	4.76544054859751	4.20673659482231	8.42342892521258	5.36811325389718	8.21198552604259	5.50817079156183	6.08366902022831	7.17634401441239	8.02021990696918	7.78057391003058	5.80957707887672	5.8058023395932
chrX:130171905..130171915,chrX:130171877..130172084,+;peak:chrX:130171909..130171910,+;peakCounts:45.8	0.6733	TRUE	rDPI_48784	lightgreen	grey	156	chrX_130172063_130172065_+_ENST00000257017.5	chrX	130171905	130171915	+	130171909	RAB33A	9363	0.492398758301638	0.411851663111929	0.5214314042909	0.602673289965767	0	0.418266973535203	0.263346672720129	1.04832751733934	0.393040433051949	1.17333974967657	0	1.43123495682608	0.199146914362943	0.0917763861010537	0.644426762601559	0	0.0780292556648849	0.31283324072166	0.100576838340937	0	0.0789164207236415	0.310401178779516	0.52803157447776	0	0	0.296664951943244	0	0.13328844178614	0	0.744600085718362	0	0.113830120610981	0	0.332918332136862	0	0.106731035442602	0.0956845868588319	0.466291855056348	0.248316188617997	0.0893781089057957	0
chrX:130171955..130171978,chrX:130171877..130172084,+;peak:chrX:130171970..130171971,+;peakCounts:190.8	0.6442	TRUE	rDPI_48785	yellow	greenyellow	95	chrX_130172063_130172065_+_ENST00000257017.5	chrX	130171955	130171978	+	130171970	RAB33A	9363	2.46199379150819	1.23555498933579	3.75430611089448	5.90619824166451	0.419829592847582	3.34613578828162	0.526693345440258	3.24028505359432	0.982601082629874	5.78847609840441	0.5951199568419	11.0205091675608	0.298720371544415	1.65197494981897	4.32686540603904	0.315176612760697	0	0.938499722164978	2.7155746352053	0.39200965159123	0	1.70720648328734	2.18755937997929	0	0	0.741662379858111	0.271622251675128	0.13328844178614	0.272380594135618	2.82948032572977	1.09740954647539	0	0.127812220330885	2.6633466570949	1.30456676642254	0.106731035442602	0.0956845868588319	1.58539230719158	3.31088251490662	0.178756217811591	0.10367504177845
chrX:130171988..130171997,chrX:130171877..130172084,+;peak:chrX:130171992..130171993,+;peakCounts:62.8	0.6635	TRUE	rDPI_48786	black	turquoise	73	chrX_130172063_130172065_+_ENST00000257017.5	chrX	130171988	130171997	+	130171992	RAB33A	9363	0.328265838867758	0.274567775407953	0.625717685149081	0.602673289965767	0.0839659185695163	1.04566743383801	0.263346672720129	0.667117511034123	0	0.938671799741255	0	1.50279670466738	0	0.183552772202107	0.276182898257811	0	0	0.469249861082489	0.30173051502281	0	0	0	0.150866164136503	0	0	0.593329903886489	0.135811125837564	0	0	0.595680068574689	0	0	0	0.887782219031632	0.289903725871676	0	0	0.0932583710112695	0.331088251490663	0	0
chrX:130268899..130268900,-	0.6362	TRUE	rDPI_48787	skyblue	grey	NA	NA	chrX	130268899	130268900	-	130268899	ZNF280C	55609	1.31306335547103	1.51012276474374	1.14714908943998	1.44641589591784	0.755693267125647	0.836533947070406	0.263346672720129	1.62014252679716	0.589560649577924	1.25156239965501	1.48779989210475	1.28811146114347	1.19488148617766	1.10131663321264	0.828548694773432	0.787941531901743	0.936351067978619	0.782083101804148	0.905191545068431	0.705617372864214	0.868080627960056	1.31920500981295	0.678897738614263	0.702594321726371	0.77027352701797	0.741662379858111	0.135811125837564	0.399865325358419	0.953332079474665	0.893520102862034	1.28031113755462	0.910640964887847	0.766873321985312	0.776809441652678	0.289903725871675	1.38750346075382	0	1.39887556516904	0.331088251490663	0.715024871246365	0.2073500835569
chrX:130339915..130339925,chrX:130339888..130339963,+;peak:chrX:130339919..130339920,+;peakCounts:43.4	0.6818	TRUE	rDPI_48788	blue	grey	362	chrX_130340279_130340281_+_ENST00000612248.4	chrX	130339915	130339925	+	130339919	SLC25A14	9016	0.738598137452457	1.1669130454838	0.730003966007261	0.723207947958919	0.587761429986614	0.418266973535202	0.790040018160387	0.381210006305214	0.982601082629874	0.704003849805941	0.892679935262851	0.572493982730432	0.796587657451774	0.917763861010537	0.920609660859369	1.33950060423296	0.390146278324425	0.625666481443319	0.704037868386558	0.627215442545968	1.10482989013098	0.698402652253913	0.0754330820682514	0.546462250231622	0.673989336140724	0.296664951943244	0.814866755025385	0.666442208930699	0.680951485339047	0.446760051431016	0.548704773237693	1.25213132672079	0.639061101654426	0.221945554757908	0.579807451743351	0.533655177213009	0.47842293429416	1.02584208112397	0.413860314363328	0.804402980152161	0.6220502506707
chrX:130339950..130339956,chrX:130339888..130339963,+;peak:chrX:130339955..130339956,+;peakCounts:815.4	0.6866	TRUE	rDPI_48789	pink	green	326	chrX_130340279_130340281_+_ENST00000612248.4	chrX	130339950	130339956	+	130339955	SLC25A14	9016	1.88752857348961	4.80493606963918	1.5642942128727	0.964277263945226	2.09914796423791	1.67306789414081	1.8434267090409	2.09665503467868	2.75128303136364	1.87734359948251	2.23169983815712	2.07529068739782	2.29018951517384	2.38618603862739	1.28885352520312	1.96985382975435	2.34087766994655	2.1116243748712	3.0173051502281	2.9008714217751	1.65724483519647	2.9488111984054	3.46992177513956	2.49811314391598	2.59967315368565	1.63165723568784	2.44460026507616	2.13261506857824	2.72380594135619	2.82948032572977	0.731606364316924	3.52873373894041	3.19530550827214	2.21945554757907	0.869711177615026	2.34808277973724	3.25327595320029	2.98426787236063	2.8970222005433	3.75388057404342	1.6588006684552
chrX:130401968..130401993,chrX:130401936..130402055,+;peak:chrX:130401982..130401983,+;peakCounts:367.8	0.663	TRUE	rDPI_48790	brown	yellow	53	chrX_130402033_130402035_+_ENST00000305536.11	chrX	130401968	130401993	+	130401982	RBMX2	51634	11.3251714409377	10.9140690724661	12.722926264698	14.4641589591784	12.2590241111494	10.4566743383801	15.0107603450474	12.6752327096483	10.8086119089286	12.3591786965932	9.6706992986809	12.4517441243869	11.0526537471434	6.60789979927586	4.78717023646872	6.38232640840413	5.77416491920149	11.3402049761602	10.7617217024802	9.01622198659829	8.91755554177149	11.1744424360626	13.6533878543535	5.85495268105309	8.37672460632042	5.78496656289327	5.70406728517769	7.59744118180997	5.31142158564455	5.21220060002853	6.76735886993155	2.84575301527452	7.54092099952223	8.21198552604259	6.23293010624101	3.52212416960586	5.26265227723576	8.11347827798044	7.6978018471579	10.0103481974491	8.81237855116825
chrX:130401998..130402006,chrX:130401936..130402055,+;peak:chrX:130402002..130402003,+;peakCounts:415.8	0.6797	TRUE	rDPI_48791	magenta	lightyellow	33	chrX_130402033_130402035_+_ENST00000305536.11	chrX	130401998	130402006	+	130402002	RBMX2	51634	1.39512981518797	2.8829616417835	2.29429817887996	2.53122781785622	2.68690939422453	2.09133486767601	3.42350674536168	2.28726003783128	3.34084368094157	2.81601539922376	2.82681979499903	3.00559340933477	3.08677717262562	2.66151519693056	1.56503642346093	1.81226552337401	1.40452660196793	2.34624930541244	2.31326728184155	2.27365597922914	2.13074335953833	1.4744055992027	2.86645711859355	1.09292450046324	1.54054705403594	0.74166237985811	0.814866755025384	1.19959597607526	0.953332079474664	1.19136013714938	1.64611431971308	0.910640964887847	1.15030998297797	1.4426461059264	1.30456676642254	2.02788967340943	1.62663797660014	1.77190904921412	3.06256632628863	2.23445272264489	1.4514505848983
chrX:130495146..130495152,+	0.2833	NOT	rDPI_48792	brown	grey	NA	NA	chrX	130495146	130495152	+	130495148	DENND10P1	55855	0	0	0	0	0	0	0	0	0	0	0	0	0	1.28486940541475	0.552365796515622	0.393970765950872	1.48255585763281	1.17312465270622	1.20692206009124	1.09762702445544	1.49941199374919	1.78480677798222	1.43322855929677	1.63938675069487	0.77027352701797	0.889994855829733	0.679055629187821	0.933019092502979	0.544761188271237	0.744600085718362	1.28031113755462	1.59362168855373	0.766873321985312	0.776809441652678	1.01466304055086	1.17404138986862	0.47842293429416	1.95842579123666	0.827720628726656	1.16191541577534	0.6220502506707
chrX:130903209..130903215,chrX:130903160..130903268,-;peak:chrX:130903209..130903210,-;peakCounts:1867.5	0.6528	TRUE	rDPI_48793	coral	turquoise	NA	NA	chrX	130903209	130903215	-	130903209	ENOX2	10495	5.74465218018578	11.531846567134	8.23861618779623	7.35261413758236	11.6712626811628	6.27400460302804	8.163746854324	7.71950262768057	10.2190512593507	6.10136669831816	8.33167939578661	7.37086002765433	7.96587657451774	8.81053306570116	7.91724308339057	6.61870886797465	7.49080854382895	5.31816509226821	7.64383971391119	6.74256600736916	8.12839133453507	5.12161944986202	7.84504053509814	7.18207528875846	6.73989336140724	4.30164180317704	6.79055629187821	3.59878792822577	7.76284693286513	5.9568006857469	7.31606364316924	5.00852530688316	2.30061996595593	3.66210165350548	4.34855588807513	5.5500138430153	3.82738347435328	9.23257873011568	7.69780184715791	6.88211438574627	7.6719530916053
chrX:130903228..130903235,chrX:130903160..130903268,-;peak:chrX:130903234..130903235,-;peakCounts:302.5	0.6494	TRUE	rDPI_48794	darkviolet	turquoise	NA	NA	chrX	130903228	130903235	-	130903234	ENOX2	10495	3.1185254692437	5.49135550815906	3.54573354917812	3.49550508180144	3.69450041705871	5.01920368242244	3.42350674536167	3.43089005674692	5.30604584620132	4.92802694864159	4.7609596547352	3.5065256442239	4.77952594471064	2.93684435523372	4.5109873382109	3.62453104674802	2.65299469260609	3.44116564793825	3.8219198569556	3.13607721272984	4.182570298353	4.26801620821836	4.37511875995858	3.90330178736873	3.85136763508985	3.2633144713757	2.98784476842641	2.93234571929507	3.81332831789865	2.6805603085861	2.9264254572677	4.43937470382826	3.57874216926479	2.88529221185281	1.59447049229421	2.98846899239285	2.48779925832963	5.03595203460855	2.81425013767063	4.55828355419558	3.62862646224575
chrX:131289281..131289292,chrX:131289238..131289311,-;peak:chrX:131289286..131289287,-;peakCounts:76.9	0.4573	NOT	rDPI_48795	turquoise	turquoise	NA	NA	chrX	131289281	131289292	-	131289286	IGSF1	3547	0.328265838867759	0	0.20857256171636	0.482138631972614	0.503795511417098	0.418266973535202	1.31673336360065	0	0.39304043305195	1.09511709969813	0.743899946052375	0.572493982730433	0.298720371544415	0	1.19679255911718	0.236382459570523	0.31211702265954	0.31283324072166	1.1063452217503	0.235205790954738	0.473498524341849	0	0.377165410341257	0	0.192568381754492	0.444997427914866	0.271622251675128	0	0.408570891203428	0.446760051431017	0.365803182158462	0.227660241221962	0	0	0.144951862935838	0.426924141770407	0.0956845868588319	0.0932583710112695	0.496632377235994	0.446890544528979	0.10367504177845
chrX:131795841..131795847,-	0.3559	NOT	rDPI_48796	turquoise	yellow	NA	NA	chrX	131795841	131795847	-	131795843	FIRRE	286467	0.492398758301638	0.137283887703976	0.31285884257454	0.361603973979459	0.67172734855613	0.418266973535203	0.263346672720129	0.57181500945782	0.786080866103898	0.704003849805941	0.743899946052376	0.35780873920652	0.398293828725887	0.458881930505269	0.828548694773432	1.02432399147227	0.62423404531908	0.391041550902074	0.201153676681874	0.627215442545968	0.631331365789132	0.0776002946948791	0.301732328273006	0.624528285978997	0.866557717895216	0.296664951943244	0.543244503350256	0.799730650716839	0.544761188271238	0.297840034287345	0.182901591079231	0.455320482443924	0.255624440661771	0.221945554757908	0.434855588807513	0.640386212655612	0.574107521152992	0.839325339101425	0.496632377235994	0.268134326717387	0.2073500835569
chrX:132023297..132023306,chrX:132023227..132023306,+;peak:chrX:132023302..132023303,+;peakCounts:195.3	0.6294	TRUE	rDPI_48797	turquoise	green	318	chrX_132023618_132023620_+_ENST00000481105.5	chrX	132023297	132023306	+	132023302	STK26	51765	1.14893043603716	1.30419693318778	1.14714908943998	0.602673289965767	1.42742061568178	0.627400460302804	3.16016007264155	2.19195753625498	1.96520216525975	1.01689444971969	1.33901990289428	0.858740974095649	0.59744074308883	1.00954024711159	0.828548694773432	0.315176612760697	0.78029255664885	0.15641662036083	0.60346103004562	1.48963667604668	0.473498524341848	1.62960618859246	0.754330820682514	2.34198107242124	0.866557717895216	0.296664951943244	0.679055629187821	0.399865325358419	0.544761188271238	0.446760051431017	0.182901591079231	0.682980723665886	0.255624440661771	0	0.289903725871675	0.213462070885204	0.191369173717664	0.0932583710112695	0.165544125745331	0.715024871246366	1.0367504177845
chrX:132217357..132217375,chrX:132217262..132217434,-;peak:chrX:132217362..132217363,-;peakCounts:86.4	0.6697	TRUE	rDPI_48798	turquoise	grey	96	chrX_132217266_132217268_-_ENST00000342983.6	chrX	132217357	132217375	-	132217362	RAP2C	57826	1.96959503320655	1.02962915777982	2.19001189802178	1.32588123792469	0.419829592847582	0.836533947070405	1.05338669088052	0.57181500945782	0.982601082629873	2.19023419939626	0.89267993526285	1.43123495682608	1.19488148617766	0.642434702707375	1.28885352520312	0.393970765950872	0.390146278324425	1.17312465270622	0.603461030045622	0.313607721272984	0.315665682894566	1.00880383103343	0.754330820682514	0.312264142989498	0.288852572631738	0.444997427914866	0	0.6664422089307	0.136190297067809	0.595680068574689	1.28031113755462	0.455320482443924	0.894685542316197	0.55486388689477	0	0.53365517721301	0	0.279775113033809	0.57940444010866	0.268134326717387	0.8294003342276
chrX:132218226..132218243,chrX:132218193..132218330,+;peak:chrX:132218232..132218233,+;peakCounts:269.8	0.5256	NOT	rDPI_48799	yellow	lightcyan	NA	NA	chrX	132218226	132218243	+	132218232	RAP2C-AS1	101928578	1.88752857348961	2.3338260909676	5.31860032376718	3.25443576581514	3.19070490564163	1.88220138090841	2.89681339992141	5.05103258354408	4.91300541314937	5.86669874838284	4.90973964394569	4.86619885320867	5.07824631625506	1.10131663321264	2.11740221997655	2.44261874889541	0.702263300983965	2.34624930541244	1.60922941345499	2.0384501882744	2.20965978026196	3.56961355596444	3.84708718548082	3.43490557288448	2.31082058105391	2.22498713957433	1.76554463588833	1.46617285964754	1.4980932677459	0.893520102862033	0.365803182158462	1.36596144733177	1.78937108463239	1.4426461059264	1.59447049229422	2.77500692150765	2.29643008461197	2.1449425332592	1.82098538319865	1.25129352468114	3.21392629513195
chrX:132218261..132218279,chrX:132218193..132218330,+;peak:chrX:132218274..132218275,+;peakCounts:298.8	0.5179	NOT	rDPI_48800	brown	lightcyan	NA	NA	chrX	132218261	132218279	+	132218274	RAP2C-AS1	101928578	1.14893043603716	1.23555498933579	2.39858445973814	2.04908918588361	1.17552285997323	1.04566743383801	1.8434267090409	2.8590750472891	3.73388411399352	2.73779274924533	1.33901990289428	2.93403166149347	3.18635062980709	1.74375133592002	2.02534125389061	2.36382459570524	1.40452660196793	2.58087423595369	1.81038309013686	2.0384501882744	2.44640904243289	3.33681267187981	4.29968567789033	3.74716971587398	1.63683124491319	2.52165209151758	0.67905562918782	2.26590351036438	1.77047386188152	1.34028015429305	0.914507955396155	1.36596144733177	1.66155886430151	1.55361888330536	1.01466304055086	2.56154485062244	2.48779925832963	1.77190904921412	1.40712506883532	1.69818406921012	2.2808509191259
chrX:132219409..132219504,chrX:132219409..132219504,-	0.3107	NOT	rDPI_48801	darkgreen	grey	NA	NA	chrX	132219409	132219504	-	132219447	RAP2C	57826	9.19144348829725	10.0903657462423	11.575777175258	8.19635674353442	10.1598761469115	11.9206087457533	10.5338669088052	13.3423502206825	12.3807736411364	11.3422842468735	11.902399136838	14.1692260725782	7.0697154598845	13.674681529057	14.545632641578	10.1644457615325	11.9384761167274	15.0159955546397	12.4715279542762	13.4851320147383	10.2591346940734	12.3384468564858	14.9357502495138	12.8028298625694	13.7686392954462	13.7949202653609	13.8527348354315	13.5954210621863	15.1171229745268	12.9560414914995	12.4373081933877	11.724502422931	11.119663168787	13.8715971723692	9.85672667963696	15.1558070328495	15.1181647236954	13.5224637966341	15.7266919458065	11.2616417221302	11.6116046791864
chrX:132411246..132411258,chrX:132411192..132411425,-;peak:chrX:132411252..132411253,-;peakCounts:380.2	0.1406	NOT	rDPI_48802	darkgreen	cyan	NA	NA	chrX	132411246	132411258	-	132411252	MBNL3	55796	5.49845280103496	2.81431969793152	6.46574941320717	11.812396483329	0.755693267125647	13.5936766398941	4.47689343624219	4.28861257093365	1.5721617322078	0	0	5.15244584457389	0.796587657451774	4.31349014674952	9.75846240510931	4.72764919141046	4.21357980590379	3.20654071739701	5.93403346211528	1.96004825795615	0.868080627960056	1.55200589389758	4.67685108823159	1.24905657195799	1.15541029052695	2.07665466360271	3.25946702010154	0.53315376714456	0.680951485339046	0.893520102862034	1.82901591079231	0	0.127812220330885	1.4426461059264	2.75408539578092	0.213462070885204	0.191369173717664	2.61123438831554	1.40712506883532	0.446890544528978	0
chrX:132411282..132411289,chrX:132411192..132411425,-;peak:chrX:132411285..132411286,-;peakCounts:22.2	0.1372	NOT	rDPI_48803	brown	lightgreen	NA	NA	chrX	132411282	132411289	-	132411285	MBNL3	55796	1.39512981518797	0.480493606963917	2.29429817887996	2.77229713384253	0.671727348556131	2.09133486767601	1.05338669088052	1.52484002522086	0	0	0	2.57622292228695	0	1.10131663321264	1.65709738954686	0.945529838282093	0.78029255664885	0.391041550902074	1.81038309013686	0.235205790954738	0.236749262170924	0.465601768169275	0.754330820682514	0.390330178736873	0.0962841908772462	0.741662379858111	0.543244503350257	0.13328844178614	0	0.297840034287344	0.914507955396155	0	0	0.332918332136862	0.724759314679188	0	0	0.559550226067618	0.165544125745331	0.357512435623182	0
chrX:132411364..132411373,chrX:132411192..132411425,-;peak:chrX:132411368..132411369,-;peakCounts:29.2	0.1384	NOT	rDPI_48804	cyan	black	NA	NA	chrX	132411364	132411373	-	132411368	MBNL3	55796	1.72339565405573	0.274567775407952	1.5642942128727	1.56695055391099	0.167931837139033	3.34613578828163	0.526693345440258	1.14363001891564	0.196520216525975	0.0782226499784379	0	2.07529068739782	0.0995734571814717	2.66151519693056	2.76182898257811	1.18191229785262	0.702263300983965	0.860291411984563	1.50865257511405	0.470411581909476	0.236749262170924	1.08640412572831	2.41385862618405	0.390330178736873	0	1.48332475971622	1.49392238421321	0.26657688357228	0.272380594135618	0.893520102862034	0.182901591079231	0.341490361832943	0	0.887782219031632	1.44951862935838	0	0	0.746066968090156	0.744948565853991	0.0893781089057957	0
chrX:132411375..132411381,chrX:132411192..132411425,-;peak:chrX:132411380..132411381,-;peakCounts:1186.2	0.1422	NOT	rDPI_48805	brown	lightyellow	NA	NA	chrX	132411375	132411381	-	132411380	MBNL3	55796	10.5045068437683	1.30419693318778	11.575777175258	14.2230896431921	2.43501163851597	14.4302105869645	5.26693345440258	9.05373764974882	1.76868194873377	0.39111324989219	0.29755997842095	12.6664293679108	0.497867285907359	12.9404704402486	8.28548694773432	6.69750302116482	6.00825268619614	5.00533185154655	7.34210919888838	2.0384501882744	0.868080627960056	2.79361060901565	7.84504053509814	2.81037728690548	0.385136763508985	5.04330418303516	5.43244503350257	1.06630753428912	2.31523505015276	2.97840034287344	4.38963818590154	1.02447108549883	0	3.21821054398966	3.04398912165259	0.213462070885204	0.0956845868588319	3.45055972741697	3.14533838916129	1.16191541577535	0.51837520889225
chrX:132489032..132489039,-	0.6502	TRUE	rDPI_48806	brown	greenyellow	NA	NA	chrX	132489032	132489039	-	132489038	MBNL3	55796	4.3495223649978	3.08888747333947	3.44144726831994	3.49550508180144	1.76328428995984	2.30046835444361	0.790040018160387	2.7637725457128	1.5721617322078	2.97246069918064	2.3804798273676	2.43309942660434	2.58890988671826	0.825987474909483	1.7491583556328	0.787941531901743	0.62423404531908	0.547458171262904	1.81038309013686	0.470411581909476	1.02591346940734	2.17280825145661	1.05606314895552	0.312264142989499	0.481420954386231	0.593329903886489	0.950677880862949	0.13328844178614	0.408570891203428	0.595680068574689	1.28031113755462	0.227660241221962	1.15030998297797	0.887782219031632	0.57980745174335	0.426924141770407	0.765476694870656	1.11910045213523	1.32435300596265	0.804402980152161	2.073500835569
chrX:133415434..133415446,chrX:133415393..133415554,-;peak:chrX:133415440..133415441,-;peakCounts:242	0.675	TRUE	rDPI_48807	turquoise	plum1	477	chrX_133414963_133414965_-_ENST00000370828.4	chrX	133415434	133415446	-	133415440	GPC4	2239	4.26745590528086	0.686419438519882	1.14714908943998	1.68748521190415	0.755693267125647	1.46393440737321	1.31673336360065	1.52484002522085	0.982601082629873	1.95556624946095	2.08291984894665	2.36153767876303	0.796587657451774	1.56019856371791	2.30152415214842	3.23056028079715	2.18481915861677	2.97191578685576	2.91672831188717	2.74406756113861	2.36749262170924	1.70720648328734	1.13149623102377	0.85872639322112	1.54054705403594	2.07665466360272	1.9013557617259	1.86603818500596	3.13237683255961	1.6381201885804	1.64611431971308	2.84575301527452	0.639061101654426	0.665836664273724	1.73942235523005	2.34808277973724	2.1050609108943	3.73033484045078	3.47642664065196	2.23445272264489	1.34777554311985
chrX:133415480..133415499,chrX:133415393..133415554,-;peak:chrX:133415489..133415490,-;peakCounts:720	0.6691	TRUE	rDPI_48808	turquoise	turquoise	526	chrX_133414963_133414965_-_ENST00000370828.4	chrX	133415480	133415499	-	133415489	GPC4	2239	19.121485114047	1.44148082089175	5.7357454471999	2.77229713384253	1.67931837139033	1.46393440737321	3.95020009080194	4.47921757408626	2.75128303136364	7.1964837980163	6.24875954683996	3.6496491399065	2.98720371544415	3.39572628573899	6.72045052427339	4.09729596588907	3.19919948226028	6.64770636533526	5.63230294709246	4.46891002814003	6.55006292006224	4.57841738699787	3.69622102134431	2.34198107242123	4.04393601684434	5.63663408692164	10.7290789411676	5.06496078787332	7.76284693286512	6.10572070289056	3.84093341266386	5.69150603054905	3.19530550827213	2.88529221185281	2.60913353284508	3.62885520504847	4.11443723492978	8.8595452460706	7.69780184715791	2.50258704936228	3.7323015040242
chrX:133985589..133985599,chrX:133985528..133985661,-;peak:chrX:133985594..133985595,-;peakCounts:760.5	0.6773	TRUE	rDPI_48809	turquoise	grey60	147	chrX_133985447_133985449_-_ENST00000394299.7	chrX	133985589	133985599	-	133985594	GPC3	2719	2.46199379150819	0.480493606963917	2.50287074059632	6.87047550560975	2.77087531279404	1.88220138090842	6.58366681800322	2.8590750472891	2.3582425983117	4.06757779887877	1.63657988131523	1.43123495682608	3.8833648300774	2.66151519693056	5.52365796515621	0.630353225521394	2.02876064728701	1.72058282396912	8.85076177400244	1.48963667604667	2.91990756677474	6.67362534375961	12.1447262129885	1.24905657195799	4.33278858947608	0.444997427914866	3.12365589426398	0.13328844178614	1.63428356481371	0.446760051431017	3.29222863942615	0	0.383436660992656	1.4426461059264	6.08797824330518	1.49423449619643	2.58348384518846	4.19662669550713	3.47642664065196	0.983159197963752	2.38452596090435
chrX:133985612..133985618,chrX:133985528..133985661,-;peak:chrX:133985617..133985618,-;peakCounts:220.5	0.6843	TRUE	rDPI_48810	turquoise	grey	170	chrX_133985447_133985449_-_ENST00000394299.7	chrX	133985612	133985618	-	133985617	GPC3	2719	0.738598137452457	0.480493606963917	0.834290246865441	2.89283179183568	1.67931837139032	1.04566743383801	2.10677338176103	1.23893252049195	0.196520216525975	2.58134744928845	0.446339967631425	0.429370487047824	1.29445494335913	1.46842217761686	2.57770705040623	0.472764919141046	0.546204789654195	0.391041550902075	3.01730515022811	0.39200965159123	1.97291051809104	1.47440559920271	3.69622102134432	0.624528285978997	1.44426286315869	0.444997427914866	1.4939223842132	0	0.817141782406856	0.297840034287345	1.64611431971308	0.113830120610981	0.255624440661771	0.665836664273724	1.73942235523005	0.213462070885204	0.861161281729488	1.67865067820285	0.662176502981326	0.268134326717387	0.51837520889225
chrX:134373288..134373291,chrX:134373270..134373404,+;peak:chrX:134373288..134373289,+;peakCounts:62.5	0.78	TRUE	rDPI_48811	pink	grey	NA	NA	chrX	134373288	134373291	+	134373288	PHF6	84295	0.820664597169396	1.02962915777982	0.938576527723621	0.72320794795892	0.503795511417098	1.46393440737321	0.263346672720129	0.381210006305213	0.786080866103898	0.547558549849065	0.595119956841901	0.286246991365216	0.995734571814717	0.550658316606322	0.644426762601558	0.472764919141046	0.46817553398931	0.312833240721659	0.804614706727494	0.548813512227722	0.394582103618207	0.776002946948791	1.05606314895552	0.624528285978997	0.192568381754492	0.593329903886489	0.407433377512693	0.13328844178614	0.408570891203428	1.04244012000571	0.548704773237693	0.227660241221962	0.255624440661771	0.776809441652678	0.869711177615026	0.426924141770407	0.191369173717664	0.373033484045078	0.331088251490663	0.893781089057957	0.2073500835569
chrX:134373309..134373317,chrX:134373270..134373404,+;peak:chrX:134373312..134373313,+;peakCounts:110.5	0.6977	TRUE	rDPI_48812	brown	green	NA	NA	chrX	134373309	134373317	+	134373312	PHF6	84295	1.80546211377267	2.60839386637555	1.66858049373088	1.08481192193838	0.587761429986614	0.836533947070406	1.58008003632078	2.00135253310237	1.17912129915585	1.95556624946095	0.743899946052375	2.64778467012825	2.38976297235532	1.1930930193137	0.92060966085937	1.18191229785261	1.17043883497327	1.25133296288664	2.21269044350061	0.705617372864214	1.3415791523019	1.31920500981295	1.50866164136503	0.624528285978997	0.77027352701797	0.148332475971622	0.543244503350256	0.666442208930699	0.953332079474665	1.19136013714938	0.914507955396155	1.13830120610981	1.91718330496328	1.33167332854745	0.579807451743351	2.02788967340943	1.05253045544715	1.86516742022539	1.32435300596265	1.51942785139852	0.72572529244915
chrX:134373320..134373330,chrX:134373270..134373404,+;peak:chrX:134373325..134373326,+;peakCounts:142.5	0.7	TRUE	rDPI_48813	green	green	NA	NA	chrX	134373320	134373330	+	134373325	PHF6	84295	1.80546211377268	1.99061637170766	2.6071570214545	1.68748521190415	0.755693267125647	0.627400460302803	1.05338669088052	1.33423502206825	1.5721617322078	1.72089829952563	1.1902399136838	1.78904369603261	2.19061605799238	1.56019856371791	1.84121932171874	1.10311814466244	1.09240957930839	1.72058282396913	2.11211360515967	2.11685211859264	1.26266273157826	1.78480677798222	2.26299246204754	1.32712260770537	1.34797867228145	2.22498713957433	1.49392238421321	1.46617285964754	1.22571267361028	1.04244012000571	1.64611431971308	1.70745180916471	1.91718330496328	1.77556443806326	1.30456676642254	0.960579318983417	1.62663797660014	1.30561719415777	1.40712506883532	2.59196515826807	1.14042545956295
chrX:134373336..134373342,chrX:134373270..134373404,+;peak:chrX:134373341..134373342,+;peakCounts:1219.5	0.7158	TRUE	rDPI_48814	pink	grey	NA	NA	chrX	134373336	134373342	+	134373341	PHF6	84295	3.03645900952677	3.36345524874743	3.85859239175267	3.49550508180145	3.35863674278066	1.67306789414081	1.58008003632077	2.9543775488654	1.96520216525975	3.98935514890034	4.1658396978933	3.79277263558911	3.78379137289593	4.22171376064848	2.94595091474998	5.59438487650238	4.52569682856333	3.75399888865991	3.21845882690998	5.72334091323196	4.49823598124757	4.96641886047226	3.99795334961732	3.43490557288448	3.08109410807187	3.26331447137568	3.3952781459391	3.19892260286735	2.58761564428838	3.42516039430446	4.02383500374308	4.09788434199532	3.57874216926479	3.10723776661071	3.04398912165259	1.81442760252423	2.48779925832963	4.84943529258602	4.55246345799661	4.73703977200717	1.8661507520121
chrX:134460153..134460171,chrX:134460127..134460306,+;peak:chrX:134460165..134460166,+;peakCounts:1149.3	0.636	TRUE	rDPI_48815	turquoise	grey	149	chrX_134460312_134460314_+_ENST00000298556.8	chrX	134460153	134460171	+	134460165	HPRT1	3251	3.61092422754534	6.93283632905081	6.57003569406534	6.14726755765082	4.6181255213234	4.18266973535202	4.47689343624219	4.28861257093365	4.7164851966234	4.92802694864159	3.27315976263045	5.00932234889129	4.97867285907359	3.94638460234531	2.30152415214842	4.17609011907924	5.38401864087706	6.56949805515485	9.15249228902525	7.60498724086986	6.23439723716767	10.3208391944189	8.82567060198541	7.26014132450584	5.87333564351202	4.30164180317704	3.8027115234518	5.99797988037629	6.26475366511922	4.16976048002283	3.47513023050539	3.30107349771845	3.83436660992656	7.32420330701096	3.76874843633178	3.30866209872066	1.8180071503178	5.22246877663109	5.71127233821394	7.68651736589842	7.8793031751622
chrX:134460187..134460209,chrX:134460127..134460306,+;peak:chrX:134460192..134460193,+;peakCounts:1065.3	0.6112	TRUE	rDPI_48816	turquoise	grey	122	chrX_134460312_134460314_+_ENST00000298556.8	chrX	134460187	134460209	+	134460192	HPRT1	3251	6.15498447877047	14.0029565458056	6.04860428977444	5.90619824166452	6.46537572985276	4.60093670888723	4.74024010896231	6.38526760561232	8.05732887756496	7.50937439793004	8.3316793957866	5.93962507082824	7.56758274579185	5.87368871046743	4.41892637212498	5.75197318288273	7.41277928816407	6.41308143479402	7.84499339059306	7.68338917118811	6.39223007861496	8.61363271113158	8.90110368405366	7.65047150324271	7.41388269754795	5.19163665900678	4.61757827847718	8.53046027431295	4.35808950616989	6.10572070289056	5.30414614129771	5.12235542749414	6.00717435555162	5.43766609156875	5.21826706569016	4.05577934681887	6.6022364932594	7.27415293887903	5.46295614959594	8.84843278167377	7.8793031751622
chrX:134460250..134460259,chrX:134460127..134460306,+;peak:chrX:134460254..134460255,+;peakCounts:76.3	0.567	TRUE	rDPI_48817	blue	grey	60	chrX_134460312_134460314_+_ENST00000298556.8	chrX	134460250	134460259	+	134460254	HPRT1	3251	1.64132919433879	1.30419693318778	1.46000793201452	0.964277263945227	1.09155694140371	0.418266973535203	0.263346672720129	0.857722514186731	0.589560649577924	1.09511709969813	1.04145992447333	0.572493982730432	0.59744074308883	1.1930930193137	0.552365796515622	0.866735685091918	0.62423404531908	0.703874791623734	0.704037868386558	0.78401930318246	0.552414945065489	0.543202062864154	0.452598492409508	0.390330178736873	0.770273527017969	0.741662379858111	0.679055629187821	0.533153767144559	0.408570891203427	1.34028015429305	1.09740954647539	0.341490361832943	0.127812220330885	0.55486388689477	0.144951862935838	0.320193106327806	0.287053760576496	0.652808597078887	0.413860314363328	0.715024871246365	0.6220502506707
chrX:134460270..134460288,chrX:134460127..134460306,+;peak:chrX:134460283..134460284,+;peakCounts:70.3	0.5515	TRUE	rDPI_48818	turquoise	grey	31	chrX_134460312_134460314_+_ENST00000298556.8	chrX	134460270	134460288	+	134460283	HPRT1	3251	4.7598546635825	4.0498746872673	4.06716495346902	3.49550508180145	2.35104571994646	2.92786881474642	1.31673336360065	4.57452007566256	3.34084368094157	3.75468719896502	3.27315976263046	3.36340214854129	1.99146914362943	2.47796242472845	1.7491583556328	1.57588306380349	2.10678990295189	2.18983268505162	4.42538088700122	3.05767528241159	2.76207472532745	3.88001473474396	3.46992177513957	2.10778296517911	1.15541029052695	2.52165209151758	1.4939223842132	2.6657688357228	1.36190297067809	1.48920017143672	1.09740954647539	1.25213132672079	1.53374664397062	1.33167332854745	0.724759314679188	1.28077242531122	0.956845868588319	1.86516742022539	2.31761776043464	2.1450746137391	1.4514505848983
chrX:134550010..134550021,chrX:134549971..134550033,+;peak:chrX:134550020..134550021,+;peakCounts:153.9	0.6206	TRUE	rDPI_48819	lightcyan1	yellow	NA	NA	chrX	134550010	134550021	+	134550020	LINC00629	100506757	0.164132919433879	0.0686419438519882	0.10428628085818	0.602673289965766	0.419829592847582	0.627400460302803	0.263346672720129	0.0953025015763034	0.786080866103899	0.39111324989219	1.04145992447333	1.14498796546087	0.398293828725887	0.0917763861010537	0	2.12744213613471	0.78029255664885	0.234624930541245	0.301730515022811	2.11685211859264	1.02591346940734	0.232800884084637	0.52803157447776	1.32712260770537	0.481420954386231	1.18665980777298	0.543244503350257	3.06563416108122	1.08952237654247	0.297840034287344	0.182901591079231	0.910640964887847	0.639061101654427	0.221945554757908	0.434855588807514	2.13462070885204	1.43526880288248	0.186516742022539	0.0827720628726657	1.87694028702171	0.6220502506707
chrX:134797148..134797152,chrX:134797119..134797267,-;peak:chrX:134797148..134797149,-;peakCounts:217.7	0.7611	TRUE	rDPI_48820	midnightblue	blue	945	chrX_134796203_134796205_-_ENST00000370790.5	chrX	134797148	134797152	-	134797148	FAM122B	159090	1.06686397632022	2.3338260909676	0.31285884257454	0.602673289965767	1.51138653425129	0.627400460302804	1.58008003632077	0.476512507881517	0.786080866103898	1.01689444971969	0.595119956841901	0.715617478413041	0.995734571814718	1.46842217761685	1.7491583556328	1.10311814466244	1.40452660196793	1.01670803234539	1.1063452217503	0.78401930318246	1.18374631085462	1.39680530450783	1.05606314895552	1.01485846471587	1.34797867228144	0.889994855829733	1.08648900670051	0.666442208930699	0.817141782406855	1.78704020572407	2.92642545726769	0.341490361832943	0.894685542316197	1.4426461059264	1.30456676642254	0.640386212655611	0.765476694870656	1.30561719415777	1.40712506883532	0.983159197963752	0.51837520889225
chrX:134797164..134797170,chrX:134797119..134797267,-;peak:chrX:134797167..134797168,-;peakCounts:181.7	0.7903	TRUE	rDPI_48821	paleturquoise	grey	964	chrX_134796203_134796205_-_ENST00000370790.5	chrX	134797164	134797170	-	134797167	FAM122B	159090	0.574465218018578	1.57876470859572	0.938576527723621	0.843742605952074	1.0075910228342	1.04566743383801	1.31673336360065	0.571815009457821	0.982601082629873	0.860449149762817	1.04145992447333	0.858740974095649	1.3940284005406	0.825987474909484	0.828548694773433	1.26070645104279	1.0143803236435	0.860291411984563	1.10634522175031	0.39200965159123	0.868080627960056	2.09520795676173	2.41385862618404	1.63938675069487	1.05912609964971	1.63165723568784	1.22230013253808	2.13261506857824	2.45142534722057	2.08488024001141	1.09740954647539	0.227660241221962	0.383436660992656	0.998754996410586	0.869711177615026	0.960579318983417	1.24389962916482	1.2123588231465	2.06930157181665	1.07253730686955	1.14042545956295
chrX:134797184..134797193,chrX:134797119..134797267,-;peak:chrX:134797187..134797188,-;peakCounts:236.7	0.7961	TRUE	rDPI_48822	honeydew	grey	984	chrX_134796203_134796205_-_ENST00000370790.5	chrX	134797184	134797193	-	134797187	FAM122B	159090	1.47719627490491	2.05925831555965	2.81572958317086	1.44641589591784	1.93121612709887	2.09133486767602	1.58008003632077	1.52484002522085	2.16172238178572	1.95556624946095	1.33901990289428	1.71748194819129	1.89189568644796	2.11085688032424	1.10473159303124	1.33950060423296	1.40452660196793	1.48595789342788	2.11211360515967	2.0384501882744	2.20965978026196	2.48320943023614	2.71559095445705	1.95165089368436	1.63683124491319	0.741662379858111	2.30878913923859	1.46617285964754	2.04285445601714	1.48920017143672	1.64611431971308	1.36596144733177	0.894685542316198	0.776809441652678	0.869711177615026	2.13462070885204	0.765476694870656	1.86516742022539	1.48989713170798	1.60880596030432	1.14042545956295
chrX:134797196..134797206,chrX:134797119..134797267,-;peak:chrX:134797205..134797206,-;peakCounts:695.7	0.7734	TRUE	rDPI_48823	darkturquoise	grey	NA	NA	chrX	134797196	134797206	-	134797205	FAM122B	159090	4.43158882471475	5.90320717127098	4.6928826386181	4.94192097771928	3.35863674278065	3.34613578828163	7.3737068361636	4.47921757408626	5.89560649577924	3.20712864911596	4.01705970868283	4.36526661831955	3.48507100135151	3.39572628573899	2.20946318606248	4.96403165098098	2.5749654369412	7.27337284677858	4.72711140202403	5.48813512227722	5.36631660920762	5.66482151272618	5.1294495806411	2.88844332265285	2.79224153544014	2.96664951943244	2.71622251675128	3.73207637001192	2.45142534722057	1.93596022286774	0.731606364316924	2.84575301527452	1.7893710846324	3.21821054398967	2.75408539578091	3.20193106327806	1.72232256345897	3.45055972741697	2.81425013767063	5.72019896997092	4.25067671291645
chrX:134807189..134807208,chrX:134807134..134807285,+;peak:chrX:134807196..134807197,+;peakCounts:153.7	0.6714	TRUE	rDPI_48824	mediumpurple4	grey	405	chrX_134807599_134807601_+_ENST00000645433.1	chrX	134807189	134807208	+	134807196	FAM122C	159091	0.902731056886336	0.75506138237187	1.5642942128727	0.843742605952073	0.839659185695163	1.46393440737321	0.790040018160387	1.23893252049194	0.786080866103899	1.25156239965501	1.1902399136838	1.7174819481913	1.89189568644796	0.734211088808429	0.828548694773432	0.315176612760698	0.62423404531908	1.48595789342788	1.70980625179593	0.627215442545968	1.10482989013098	0.776002946948791	1.05606314895552	1.01485846471587	0.673989336140724	1.18665980777298	0.679055629187821	1.19959597607526	0.272380594135618	1.04244012000571	0.182901591079231	1.13830120610981	0.766873321985312	0.887782219031632	0.434855588807513	0.320193106327806	0.191369173717664	1.49213393618031	0.910492691599323	1.25129352468114	0.10367504177845
chrX:134807220..134807247,chrX:134807134..134807285,+;peak:chrX:134807238..134807239,+;peakCounts:182.7	0.7147	TRUE	rDPI_48825	salmon	grey	363	chrX_134807599_134807601_+_ENST00000645433.1	chrX	134807220	134807247	+	134807238	FAM122C	159091	1.39512981518797	1.85333248400368	1.98143933630542	1.8080198698973	6.71727348556131	0.836533947070405	1.05338669088052	1.42953752364455	2.16172238178572	3.44179659905127	3.12437977341998	1.43123495682608	1.79232222926649	1.28486940541475	1.84121932171874	1.26070645104279	0.936351067978619	1.87699944432996	1.9109599284778	2.27365597922913	1.65724483519647	1.16400442042319	1.28236239516027	0.936792428968495	1.05912609964971	0.593329903886488	1.22230013253807	0.933019092502979	0.680951485339045	0.893520102862034	0.548704773237693	0.796810844276867	1.15030998297797	1.10972777378954	1.01466304055086	1.17404138986862	0.669792108011824	1.58539230719158	1.32435300596265	1.16191541577534	0.93307537600605
chrX:134807252..134807266,chrX:134807134..134807285,+;peak:chrX:134807261..134807262,+;peakCounts:49.7	0.6947	TRUE	rDPI_48826	turquoise	midnightblue	340	chrX_134807599_134807601_+_ENST00000645433.1	chrX	134807252	134807266	+	134807261	FAM122C	159091	0.738598137452457	0.617777494667894	0.83429024686544	0.241069315986307	5.03795511417098	0	0.263346672720129	0.28590750472891	0	0.78222649978438	1.04145992447332	0.35780873920652	0.0995734571814717	1.56019856371791	0.736487728687496	0.315176612760697	0.0780292556648849	0.391041550902075	1.00576838340937	0.627215442545968	0.710247786512773	0.232800884084637	0.150866164136503	0.624528285978997	0.192568381754492	0	0.407433377512692	0.26657688357228	0.544761188271237	0	0.548704773237693	0	0.127812220330885	0.443891109515816	0.579807451743351	0.106731035442602	0.0956845868588319	0.186516742022539	0.496632377235994	0.268134326717387	0.10367504177845
chrX:134915214..134915223,chrX:134915201..134915323,-;peak:chrX:134915218..134915219,-;peakCounts:836.1	0.7448	TRUE	rDPI_48827	darkgrey	black	NA	NA	chrX	134915214	134915223	-	134915218	MOSPD1	56180	1.31306335547103	0.617777494667894	1.66858049373088	3.6160397397946	1.34345469711226	2.09133486767602	2.10677338176104	1.90605003152607	1.76868194873377	1.6426756495472	2.52925981657808	3.00559340933478	0.995734571814716	3.12039712743582	2.85388994866405	6.46112056159429	6.63248673151522	3.98862381920116	4.22422721031935	6.50736021641441	5.36631660920762	3.10401178779516	5.2803157447776	8.43113186071645	7.5101668884252	2.96664951943244	3.93852264928937	5.86469143859015	5.58380217978018	2.23380025715509	2.19481909295077	5.23618554810512	5.75154991488984	3.10723776661071	2.89903725871675	4.05577934681888	4.68854475608276	4.47640180854094	4.46969139512395	9.29532332620275	3.3176013369104
chrX:134915237..134915248,chrX:134915201..134915323,-;peak:chrX:134915240..134915241,-;peakCounts:176.1	0.7678	TRUE	rDPI_48828	black	black	NA	NA	chrX	134915237	134915248	-	134915240	MOSPD1	56180	2.05166149292349	3.98123274341531	4.6928826386181	3.97764371377406	4.36622776561485	2.09133486767601	5.5302801271227	1.90605003152607	5.69908627925326	4.14580044885721	3.27315976263045	3.29184040069999	3.68421791571445	3.21217351353688	2.02534125389061	7.32785624668622	6.7105159871801	6.02203988389194	4.22422721031935	6.42895828609618	5.44523302993126	3.88001473474395	4.45055184202683	7.49433943174796	7.31759850667071	2.96664951943245	3.66690039761423	6.93099897287928	5.31142158564455	1.6381201885804	3.84093341266385	5.80533615116003	4.08999105058833	4.54988387253711	3.04398912165259	4.05577934681887	4.4971755823651	5.7820190026987	4.63523552086928	10.2784825241665	4.3543517546949
chrX:134915253..134915258,chrX:134915201..134915323,-;peak:chrX:134915257..134915258,-;peakCounts:602.1	0.7242	TRUE	rDPI_48829	black	grey	NA	NA	chrX	134915253	134915258	-	134915257	MOSPD1	56180	1.96959503320655	5.2167877327511	3.02430214488722	1.68748521190414	4.19829592847581	1.04566743383801	3.42350674536168	2.19195753625498	4.51996498009742	2.58134744928845	5.20729962236663	2.50466117444564	2.98720371544415	1.74375133592002	0.736487728687496	5.12161995736133	3.90146278324425	3.6757905784795	2.7155746352053	4.62571388877651	3.47232251184023	2.32800884084637	2.11212629791104	3.12264142989498	3.7550834442126	2.37331961554596	1.35811125837564	3.99865325358419	4.08570891203428	1.34028015429305	3.10932704834693	1.8212819297757	2.42843218628682	2.21945554757908	1.30456676642254	1.49423449619643	2.00937632403547	2.98426787236062	2.48316188617997	4.1113930096666	4.87272696358715
chrX:134990949..134990955,chrX:134990926..134991089,+;peak:chrX:134990949..134990950,+;peakCounts:90.8	0.2464	NOT	rDPI_48830	blue	brown	149	chrX_134991096_134991098_+_ENST00000330288.6	chrX	134990949	134990955	+	134990949	SMIM10	644538	0.164132919433879	0.0686419438519882	0.417145123432721	0.843742605952073	0.587761429986614	0.627400460302804	0	0.667117511034123	0	0.860449149762817	0.446339967631426	0.715617478413041	0.0995734571814717	0.642434702707376	0.552365796515621	1.10311814466244	0.546204789654195	1.17312465270622	1.00576838340937	0.39200965159123	0.789164207236414	0.698402652253912	1.65952780550153	0.702594321726371	0.77027352701797	0.741662379858111	0.407433377512693	0.799730650716839	0.408570891203428	0.297840034287345	0	0.341490361832943	0	0.665836664273724	0.289903725871675	0.213462070885204	0.47842293429416	0.279775113033809	0.331088251490663	0.62564676234057	0.8294003342276
chrX:134990983..134991000,chrX:134990926..134991089,+;peak:chrX:134990993..134990994,+;peakCounts:1153.8	0.2301	NOT	rDPI_48831	turquoise	midnightblue	105	chrX_134991096_134991098_+_ENST00000330288.6	chrX	134990983	134991000	+	134990993	SMIM10	644538	6.40118385792128	3.43209719259941	4.58859635775992	6.50887153163028	4.78605735846243	2.92786881474642	4.21354676352206	6.57587260876493	6.48516714535716	12.7502919464854	10.5633792339437	6.44055730571737	4.28165865880328	8.35165113519589	10.218767235539	7.24906209349605	8.817305890132	9.30678891146937	9.65537648072993	7.29137951959688	7.33922712729865	11.0968421413677	11.088663064033	7.57240546749533	7.60645107930245	4.89497170706354	5.296633907665	5.3315376714456	6.53713425925485	5.21220060002854	4.75544136806001	5.69150603054905	4.85686437257365	4.99377498205292	5.21826706569016	6.29713109111351	6.41086731954174	6.52808597078887	5.62850027534126	6.61398005902888	5.28742713070095
chrX:134991001..134991006,chrX:134990926..134991089,+;peak:chrX:134991005..134991006,+;peakCounts:44.8	0.2427	NOT	rDPI_48832	darkorange	black	93	chrX_134991096_134991098_+_ENST00000330288.6	chrX	134991001	134991006	+	134991005	SMIM10	644538	0.656531677735518	0.41185166311193	0.521431404290901	0.72320794795892	0.0839659185695163	0.418266973535202	0.526693345440258	1.23893252049194	0.589560649577924	1.25156239965501	1.33901990289428	0.715617478413041	0.497867285907358	0.825987474909483	0.644426762601558	0.787941531901743	0.78029255664885	1.09491634252581	1.1063452217503	1.0192250941372	0.946997048683698	1.8624070726771	1.43322855929678	0.468396214484247	0.673989336140724	0.444997427914867	0.407433377512692	0.26657688357228	0.136190297067809	0.595680068574689	0	0.341490361832943	0.25562444066177	0.443891109515816	0	0.426924141770408	0.574107521152992	0.746066968090157	0.57940444010866	0.446890544528978	0.31102512533535
chrX:135022476..135022484,chrX:135022441..135022575,-;peak:chrX:135022479..135022480,-;peakCounts:294.3	0.1998	NOT	rDPI_48833	lightcyan	grey	22	chrX_135022457_135022459_-_ENST00000391440.3	chrX	135022476	135022484	-	135022479	RTL8B	441518	0.902731056886336	1.92197442785567	0.625717685149081	0.602673289965767	0.587761429986615	0.418266973535202	1.58008003632077	1.04832751733934	0.982601082629873	1.09511709969813	1.33901990289428	1.07342621761956	1.39402840054061	0.825987474909484	0.644426762601558	1.02432399147227	1.32649734630304	1.40774958324747	1.10634522175031	1.88164632763791	1.8939940973674	1.55200589389759	1.65952780550153	1.48325467920011	1.54054705403593	1.48332475971622	0.814866755025385	1.06630753428912	1.36190297067809	1.04244012000571	1.28031113755462	1.13830120610981	2.42843218628683	0.998754996410586	0.869711177615026	1.17404138986862	1.05253045544715	1.86516742022539	0.827720628726657	2.32383083155068	1.76247571023365
chrX:135022487..135022491,chrX:135022441..135022575,-;peak:chrX:135022489..135022490,-;peakCounts:130.3	0.1429	NOT	rDPI_48834	turquoise	plum2	32	chrX_135022457_135022459_-_ENST00000391440.3	chrX	135022487	135022491	-	135022489	RTL8B	441518	0.902731056886337	1.30419693318777	0.5214314042909	0.964277263945227	0.755693267125647	0.836533947070405	1.31673336360065	0.571815009457821	0.786080866103899	1.01689444971969	1.93413985973618	0.930302721936953	1.19488148617766	0.367105544404215	0.276182898257811	0.472764919141046	0.702263300983965	0.31283324072166	0.704037868386558	0.705617372864214	0.710247786512773	0.620802357559033	0.452598492409508	1.01485846471587	0.673989336140723	0.296664951943244	0.407433377512692	0.26657688357228	0.272380594135618	0	0	0.455320482443924	0.511248881323542	0	0.144951862935838	0.213462070885204	0.47842293429416	0.652808597078887	0.496632377235994	0.536268653434774	1.0367504177845
chrX:135022495..135022500,chrX:135022441..135022575,-;peak:chrX:135022496..135022497,-;peakCounts:114.3	0.1432	NOT	rDPI_48835	turquoise	red	39	chrX_135022457_135022459_-_ENST00000391440.3	chrX	135022495	135022500	-	135022496	RTL8B	441518	1.14893043603716	1.99061637170766	0.834290246865441	1.32588123792469	0.839659185695163	0.209133486767601	1.05338669088052	0.571815009457821	0.982601082629873	0.547558549849066	0.89267993526285	0.71561747841304	1.49360185772208	0.183552772202107	0.184121932171874	0.472764919141046	0.62423404531908	0.860291411984563	0.905191545068431	1.0192250941372	1.26266273157826	1.00880383103343	0.603464656546011	0.390330178736873	0.770273527017969	0.593329903886489	0.679055629187821	0.533153767144559	0.680951485339046	0.893520102862034	0.731606364316924	0.910640964887848	1.02249776264708	0.443891109515816	0.434855588807513	0.106731035442602	1.14821504230598	0.652808597078887	0.910492691599323	1.25129352468114	1.4514505848983
chrX:135022505..135022514,chrX:135022441..135022575,-;peak:chrX:135022509..135022510,-;peakCounts:259.3	0.145	NOT	rDPI_48836	turquoise	blue	52	chrX_135022457_135022459_-_ENST00000391440.3	chrX	135022505	135022514	-	135022509	RTL8B	441518	1.23099689575409	2.9516035856355	1.14714908943998	0.602673289965765	0.587761429986615	0.627400460302804	0.526693345440258	1.33423502206825	1.37564151568182	1.25156239965501	1.48779989210475	1.43123495682608	0.995734571814716	1.37664579151581	1.84121932171874	2.28503044251505	3.27722873792517	1.01670803234539	1.1063452217503	1.72484246700141	1.73616125592011	1.16400442042319	1.65952780550153	2.57617917966336	2.5033889628084	1.63165723568784	2.03716688756346	2.26590351036438	2.72380594135618	3.12732036001712	0.914507955396155	3.18724337710746	2.68405662694859	1.33167332854745	1.30456676642254	2.02788967340943	2.6791684320473	1.30561719415777	0.993264754471988	1.78756217811591	1.6588006684552
chrX:135022516..135022530,chrX:135022441..135022575,-;peak:chrX:135022521..135022522,-;peakCounts:182.3	0.1719	NOT	rDPI_48837	turquoise	brown	64	chrX_135022457_135022459_-_ENST00000391440.3	chrX	135022516	135022530	-	135022521	RTL8B	441518	2.37992733179125	5.35407162045508	1.46000793201452	1.20534657993153	2.09914796423791	2.30046835444362	1.58008003632077	2.57316754256019	1.96520216525975	1.95556624946095	2.52925981657808	1.93216719171521	3.08677717262562	1.92730410812213	1.56503642346093	2.36382459570523	3.19919948226028	2.42445761559286	1.81038309013686	2.27365597922913	3.2355732496693	2.63841001962589	3.24362252893481	2.81037728690548	3.08109410807188	1.3349922837446	2.44460026507615	1.46617285964754	2.17904475308495	1.48920017143672	3.84093341266386	2.50426265344158	3.32311772860301	1.4426461059264	1.59447049229421	1.49423449619643	2.00937632403547	2.70449275932682	1.90375744607131	1.69818406921012	4.9764020053656
chrX:135022536..135022544,chrX:135022441..135022575,-;peak:chrX:135022538..135022539,-;peakCounts:175.3	0.216	NOT	rDPI_48838	black	grey	81	chrX_135022457_135022459_-_ENST00000391440.3	chrX	135022536	135022544	-	135022538	RTL8B	441518	0.820664597169396	7.00147827290279	0.834290246865441	0.843742605952073	1.67931837139033	0.836533947070405	2.10677338176103	1.04832751733934	2.3582425983117	1.72089829952563	2.67803980578856	0.429370487047824	1.99146914362943	0.825987474909483	0.368243864343748	1.02432399147227	1.09240957930839	0.782083101804149	0.905191545068432	1.48963667604667	1.81507767664375	1.24160471511807	1.13149623102377	0.312264142989498	0.770273527017969	1.03832733180136	0.950677880862949	0.6664422089307	1.08952237654247	0.744600085718361	1.64611431971308	0.569150603054905	0.127812220330885	0.55486388689477	0.724759314679188	0.853848283540815	0.95684586858832	0.932583710112696	0.331088251490662	0.62564676234057	1.34777554311985
chrX:135032267..135032754,chrX:135032267..135032754,+	0.5833	TRUE	rDPI_48839	turquoise	NA	31	chrX_135032384_135032386_+_ENST00000257013.9	chrX	135032267	135032754	+	135032355	RTL8C	8933	204.017218856312	201.395463261734	219.209762363894	212.020463409957	247.027732431517	152.876578827117	284.151059865019	156.010195080409	302.837653666527	216.989631040187	270.482020384644	187.420217596375	227.127055830937	195.300149623042	110.56522026921	249.225906540521	288.16204117042	253.785966535447	197.834641016622	368.253866704802	392.68810952084	168.082238309108	203.59388850221	287.82947380057	270.558576365062	183.190607824953	187.962598159189	258.313000181539	264.753937499821	101.712371709128	188.205737220528	167.330277298142	217.408586782836	163.019009969683	130.166772916382	141.632084032333	148.693847978625	205.541449708838	177.959935176231	309.069500596242	259.291279487903
chrX:135032822..135032828,chrX:135032806..135033315,+;peak:chrX:135032822..135032823,+;peakCounts:165	0.5743	TRUE	rDPI_48840	skyblue	brown	NA	NA	chrX	135032822	135032828	+	135032822	RTL8C	8933	0.164132919433879	0.137283887703976	0.31285884257454	0.482138631972613	0.755693267125646	0.418266973535203	0	0.381210006305214	0	0.469335899870628	0.446339967631426	0.214685243523912	0.298720371544415	0.367105544404215	0.0920609660859369	0.709147378711569	0.78029255664885	0.469249861082489	0.905191545068431	0.39200965159123	1.02591346940734	0.388001473474396	0.905196984819016	1.24905657195799	1.05912609964971	0.148332475971622	0.543244503350257	0.533153767144559	0.136190297067809	0.297840034287345	0.182901591079231	1.25213132672079	0.511248881323542	0.443891109515816	0.579807451743351	0.320193106327806	0.191369173717664	0.559550226067617	0.0827720628726657	0.893781089057957	0.72572529244915
chrX:135033260..135033271,chrX:135032806..135033315,+;peak:chrX:135033265..135033266,+;peakCounts:157	0.458	NOT	rDPI_48841	black	grey	NA	NA	chrX	135033260	135033271	+	135033265	RTL8C	8933	1.06686397632022	0.480493606963917	0.938576527723621	1.56695055391099	1.34345469711226	2.09133486767602	1.8434267090409	0.381210006305213	1.96520216525974	0.547558549849066	0.595119956841901	1.57435845250869	1.3940284005406	0.917763861010537	0.184121932171874	0.393970765950872	0.546204789654195	0.234624930541245	0.100576838340937	0.313607721272984	0.394582103618207	0.388001473474395	0.301732328273006	0.312264142989499	0.673989336140724	1.03832733180136	0.271622251675128	0.26657688357228	0.272380594135618	0.744600085718361	0.548704773237693	1.02447108549883	0.511248881323541	0.443891109515816	2.17427794403757	0.640386212655612	1.05253045544715	0.0932583710112695	0.331088251490663	0.268134326717387	0.31102512533535
chrX:135033280..135033288,chrX:135032806..135033315,+;peak:chrX:135033285..135033286,+;peakCounts:261	0.452	NOT	rDPI_48842	turquoise	lightcyan1	NA	NA	chrX	135033280	135033288	+	135033285	RTL8C	8933	2.95439254980983	2.19654220326363	1.66858049373088	3.01336644982884	2.77087531279404	3.13700230151402	3.42350674536168	1.71544502837346	4.12692454704546	1.79912094950408	2.52925981657808	1.8606054438739	4.5803790303477	0.183552772202107	0.460304830429685	0.472764919141046	0.15605851132977	0.31283324072166	0.301730515022811	0.078401930318246	0.473498524341848	0.232800884084637	0.0754330820682514	0.234198107242124	0.288852572631739	0.74166237985811	0.814866755025385	0.26657688357228	0.408570891203427	1.04244012000571	0.731606364316924	0.910640964887847	0.639061101654427	0.221945554757908	0.724759314679188	0.426924141770408	0.191369173717664	0	0.0827720628726657	0.357512435623183	0.10367504177845
chrX:135052125..135052141,chrX:135052095..135052268,-;peak:chrX:135052135..135052136,-;peakCounts:1934.1	0.806	TRUE	rDPI_48843	tan	yellow	29	chrX_135052106_135052108_-_ENST00000370775.2	chrX	135052125	135052141	-	135052135	RTL8A	26071	23.3068745596109	21.0730767625604	21.1701150142106	23.0221196766923	21.9151047466437	21.1224821635277	18.9609604358493	23.7303228924995	27.5128303136364	20.2596663444154	23.9535782628865	22.828197561376	25.1920846669123	9.17763861010537	11.2314378624843	14.5769183401823	15.3717633659823	18.1443279618562	16.0922941345499	15.9155918546039	16.730281193412	17.6152668957376	18.9337035991311	18.970046686612	20.4122484659762	10.3832733180136	10.0500233119798	11.1962291100357	11.5761752507638	6.85032078860893	12.0715050112293	12.8628036290408	15.2096542193754	12.096032734306	11.4511971719312	11.1000276860306	14.9267955499778	17.9056072341638	14.3195668769712	16.9818406921012	17.1063818934443
chrX:135052144..135052151,chrX:135052095..135052268,-;peak:chrX:135052147..135052148,-;peakCounts:634.1	0.8207	TRUE	rDPI_48844	mediumpurple4	yellow	41	chrX_135052106_135052108_-_ENST00000370775.2	chrX	135052144	135052151	-	135052147	RTL8A	26071	5.25225342188414	5.765923283567	4.79716891947629	6.87047550560974	5.87761429986615	3.13700230151402	8.163746854324	3.52619255832323	6.87820757840911	4.38046839879252	5.35607961157711	5.36713108809781	4.28165865880328	1.56019856371791	0.460304830429685	2.99417782122662	1.79467288029235	2.26804099523203	2.11211360515967	2.74406756113861	2.13074335953832	2.94881119840541	2.7910240365253	2.96650935840024	2.69595734456289	1.3349922837446	0.543244503350256	1.3328844178614	0.544761188271237	0.893520102862034	1.09740954647539	2.04894217099766	1.15030998297797	1.33167332854745	1.73942235523005	1.17404138986862	1.33958421602365	1.30561719415777	2.06930157181664	2.94947759389125	3.1102512533535
chrX:135052158..135052162,chrX:135052095..135052268,-;peak:chrX:135052160..135052161,-;peakCounts:406.1	0.8222	TRUE	rDPI_48845	magenta	red	54	chrX_135052106_135052108_-_ENST00000370775.2	chrX	135052158	135052162	-	135052160	RTL8A	26071	3.20059192896065	3.02024552948748	2.71144330231268	2.65176247584937	3.02277306850258	2.71873532797882	2.37012005448116	3.04968005044171	2.94780324788962	2.97246069918065	3.71949973026188	2.36153767876303	4.87909940189212	0.642434702707376	0.828548694773432	2.7577953616561	1.48255585763281	2.34624930541245	1.10634522175031	2.19525404891089	2.05182693881468	2.17280825145662	1.96126013377453	2.34198107242123	1.92568381754492	1.77998971165946	1.22230013253808	0.933019092502978	0.817141782406855	0.446760051431017	1.28031113755462	1.13830120610981	1.91718330496328	0.332918332136862	0.144951862935838	1.60096553163903	1.62663797660014	1.2123588231465	1.73821332032598	1.60880596030433	2.073500835569
chrX:135052174..135052180,chrX:135052095..135052268,-;peak:chrX:135052177..135052178,-;peakCounts:621.1	0.8031	TRUE	rDPI_48846	darkorange	black	71	chrX_135052106_135052108_-_ENST00000370775.2	chrX	135052174	135052180	-	135052177	RTL8A	26071	2.62612671094207	3.77530691185935	3.02430214488722	2.53122781785622	2.68690939422453	2.09133486767601	2.89681339992142	3.24028505359431	2.16172238178572	3.59824189900815	2.82681979499903	2.86246991365216	2.38976297235532	1.74375133592002	1.7491583556328	2.36382459570523	1.87270213595724	2.42445761559286	2.61499779686435	3.05767528241159	2.60424188388017	4.26801620821835	3.84708718548082	4.2936319661056	5.29563049824854	2.96664951943245	3.66690039761423	1.3328844178614	2.31523505015276	2.23380025715509	3.65803182158462	3.30107349771844	3.70655438959567	1.10972777378954	1.1596149034867	2.02788967340943	2.00937632403547	1.95842579123666	2.4003898233073	2.1450746137391	1.96982579379055
chrX:135098709..135098711,chrX:135098648..135098759,-;peak:chrX:135098709..135098710,-;peakCounts:951.3	0.6345	TRUE	rDPI_48847	green	blue	78	chrX_135098631_135098633_-_ENST00000433425.4	chrX	135098709	135098711	-	135098709	SMIM10L2B	644596	1.47719627490491	0.274567775407953	4.38002379604357	3.01336644982883	0.67172734855613	4.39180322211963	1.05338669088052	2.57316754256019	1.37564151568182	5.71025344842597	0.743899946052376	3.14871690501738	0.497867285907359	4.31349014674953	3.59037767735154	1.33950060423296	1.32649734630304	13.2172044204901	15.5894099428452	3.76329265527581	2.99882398749837	9.70003683685989	11.692127720579	1.79551882218962	2.59967315368565	9.78994341412707	8.96353430527924	2.39919195215052	1.77047386188152	2.53164029144243	4.93834295913923	0.682980723665886	0.639061101654427	4.99377498205293	6.5228338321127	1.06731035442602	0.765476694870656	2.89100950134936	5.04909583523261	1.51942785139853	2.38452596090435
chrX:135344795..135344800,chrX:135344752..135344829,+;peak:chrX:135344797..135344798,+;peakCounts:340.4	0.7592	TRUE	rDPI_48848	paleturquoise	blue	NA	NA	chrX	135344795	135344800	+	135344797	ZNF449	203523	1.39512981518797	0.686419438519882	1.25143537029816	0.602673289965767	1.09155694140371	1.04566743383801	1.05338669088052	1.04832751733934	1.37564151568182	1.64267564954719	2.52925981657808	1.71748194819129	1.3940284005406	1.83552772202107	1.38091449128905	1.41829475742314	1.87270213595723	1.5641662036083	1.81038309013686	0.705617372864214	1.26266273157826	1.8624070726771	2.41385862618404	1.01485846471587	1.15541029052696	1.18665980777298	0.679055629187821	0.666442208930699	0.817141782406855	0.744600085718362	0.914507955396155	0.910640964887848	0.511248881323541	0.776809441652678	1.01466304055086	0.640386212655611	0.765476694870656	1.02584208112397	0.910492691599322	1.25129352468114	0.8294003342276
chrX:135344804..135344811,chrX:135344752..135344829,+;peak:chrX:135344807..135344808,+;peakCounts:491.4	0.7585	TRUE	rDPI_48849	lightcyan	blue	NA	NA	chrX	135344804	135344811	+	135344807	ZNF449	203523	1.6413291943388	1.44148082089175	1.35572165115634	2.29015850186991	1.42742061568178	1.46393440737321	0.526693345440258	2.00135253310237	1.17912129915585	2.11201154941783	1.04145992447333	1.93216719171522	1.69274877208502	2.20263326642529	2.57770705040623	1.73347137018383	2.49693618127632	1.09491634252581	2.21269044350061	1.41123474572843	1.3415791523019	2.17280825145662	2.94189020066181	1.87358485793699	1.15541029052695	0.593329903886489	1.35811125837564	1.86603818500596	0.680951485339047	2.53164029144243	0.731606364316924	1.59362168855373	1.7893710846324	1.88653721544222	0.869711177615026	1.60096553163903	1.24389962916481	2.05168416224793	1.73821332032598	1.69818406921012	1.0367504177845
chrX:135422000..135422017,chrX:135421944..135422098,+;peak:chrX:135422011..135422012,+;peakCounts:47.5	0.6448	TRUE	rDPI_48850	tan	grey	123	chrX_135422132_135422134_+_ENST00000417443.3	chrX	135422000	135422017	+	135422011	SMIM10L2A	399668	1.14893043603716	0.137283887703976	1.14714908943998	0.723207947958919	0.0839659185695163	1.25480092060561	0.263346672720129	0.476512507881517	0	2.42490214933157	0.29755997842095	0.644055730571736	0.199146914362943	0.550658316606322	0.736487728687496	0.236382459570523	0.390146278324425	0.860291411984563	2.31326728184154	0.470411581909476	0.315665682894566	1.00880383103343	0.905196984819018	0	0.288852572631738	0.593329903886488	0.135811125837564	0.13328844178614	0.136190297067809	0.148920017143672	0.365803182158462	0	0	1.10972777378954	1.30456676642254	0.106731035442602	0.0956845868588319	0.559550226067617	0.165544125745331	0	0.10367504177845
chrX:135520641..135520652,chrX:135520583..135520663,+;peak:chrX:135520647..135520648,+;peakCounts:55.7	0.7338	TRUE	rDPI_48851	salmon	yellow	348	chrX_135520993_135520995_+_ENST00000639893.1	chrX	135520641	135520652	+	135520647	INTS6L	203522	0.164132919433879	0	0.625717685149081	0.36160397397946	0	0	0.526693345440258	0.476512507881517	0	0.625781199827504	0.148779989210475	0.572493982730433	0.199146914362943	1.1930930193137	1.10473159303124	0.393970765950872	0.0780292556648849	1.48595789342788	1.00576838340937	0.156803860636492	0.157832841447283	1.4744055992027	1.43322855929678	0.546462250231622	0.0962841908772462	0.889994855829734	0.950677880862949	0.26657688357228	0.136190297067809	0.148920017143672	0.914507955396155	0.113830120610981	0.766873321985312	1.77556443806326	0.724759314679189	0	0.287053760576496	0.746066968090157	0.662176502981325	0.357512435623182	0.2073500835569
chrX:135520655..135520661,chrX:135520583..135520663,+;peak:chrX:135520660..135520661,+;peakCounts:353.7	0.7268	TRUE	rDPI_48852	greenyellow	tan	335	chrX_135520993_135520995_+_ENST00000639893.1	chrX	135520655	135520661	+	135520660	INTS6L	203522	0	0	0.10428628085818	0	0	0	1.05338669088052	0	0.196520216525975	0.0782226499784379	0	0	0	3.21217351353687	3.86656057560934	0.393970765950871	0.46817553398931	2.34624930541245	1.81038309013686	0.39200965159123	0.315665682894566	3.3368126718798	4.52598492409508	0.468396214484247	0.385136763508985	2.07665466360271	1.49392238421321	0.533153767144559	0.408570891203428	1.48920017143672	0.914507955396155	0.113830120610981	0.127812220330885	3.66210165350548	1.44951862935838	0.747117248098213	0.382738347435328	2.23820090427047	1.82098538319865	0.536268653434774	0.31102512533535
chrX:135973750..135973761,chrX:135973643..135973800,-;peak:chrX:135973755..135973756,-;peakCounts:1564.2	0.7107	TRUE	rDPI_48853	pink	grey	82	chrX_135973673_135973675_-_ENST00000305963.2	chrX	135973750	135973761	-	135973755	MMGT1	93380	10.5865733034852	20.2493734363365	12.9314988264143	11.2097231933633	9.74004655406389	8.99273993100687	10.7972135815253	12.9611402143773	7.664288444513	11.8898427967226	10.7121592231542	9.66083595857605	11.0526537471434	7.80099281858956	8.4696088799062	8.58856269772901	9.44153993545107	10.2452886336343	12.1697974392533	10.819466383918	11.6007138463753	11.562443909537	11.0132299819647	8.11886771772696	9.53213489684737	11.1249356978717	8.01285642441629	10.6630753428912	7.62665663579732	7.74384089147097	8.77927637180309	7.74044820154671	6.90185989786781	8.32295830342154	10.726437857252	5.6567448784579	9.28140492530669	13.4292054256228	10.6775961105739	14.1217412071157	9.7454539271743
chrX:135973764..135973769,chrX:135973643..135973800,-;peak:chrX:135973768..135973769,-;peakCounts:713.2	0.7074	TRUE	rDPI_48854	pink	turquoise	95	chrX_135973673_135973675_-_ENST00000305963.2	chrX	135973764	135973769	-	135973768	MMGT1	93380	4.02125652613004	6.86419438519882	6.25717685149081	4.33924768775352	3.02277306850259	2.92786881474642	5.53028012712271	4.00270506620474	5.30604584620132	5.7884760984044	5.50485960078758	4.72307535752607	4.08251174444034	2.29440965252634	0.828548694773432	2.60020705527575	2.80905320393586	2.89370747667535	3.11788198856904	2.66566563082036	3.55123893256387	2.40560913554125	3.01732328273006	1.63938675069487	2.02196800842217	0.741662379858111	1.22230013253808	2.13261506857824	1.4980932677459	1.19136013714938	1.64611431971308	0.796810844276867	1.15030998297797	1.66459166068431	1.59447049229421	1.06731035442602	1.24389962916482	2.33145927528174	3.14533838916129	2.32383083155069	4.147001671138
chrX:135973983..135973993,chrX:135973957..135974106,-;peak:chrX:135973988..135973989,-;peakCounts:681.3	0.7682	TRUE	rDPI_48855	salmon	turquoise	315	chrX_135973673_135973675_-_ENST00000305963.2	chrX	135973983	135973993	-	135973988	MMGT1	93380	2.95439254980983	3.70666496800736	5.00574148119265	2.65176247584938	2.35104571994645	2.71873532797882	2.63346672720129	2.66847004413649	1.76868194873378	2.34667949935314	3.71949973026188	1.7174819481913	1.99146914362943	3.39572628573899	2.57770705040623	2.99417782122663	3.97949203890913	2.89370747667535	2.21269044350061	3.21447914304809	2.76207472532745	6.05282298620057	5.73291423718711	5.23042439507409	4.42907278035333	2.37331961554596	2.98784476842641	3.06563416108122	3.54094772376305	0.893520102862034	1.46321272863385	2.61809277405257	1.66155886430151	1.88653721544222	2.17427794403757	1.60096553163903	1.91369173717664	2.79775113033809	1.65544125745332	1.9663183959275	2.4882010026828
chrX:135973998..135974010,chrX:135973957..135974106,-;peak:chrX:135974001..135974002,-;peakCounts:315.3	0.797	TRUE	rDPI_48856	salmon	grey	328	chrX_135973673_135973675_-_ENST00000305963.2	chrX	135973998	135974010	-	135974001	MMGT1	93380	6.15498447877048	8.03110743068262	3.75430611089448	2.89283179183568	3.27467082421113	2.92786881474642	2.63346672720129	3.52619255832323	3.1443234644156	4.06757779887877	5.20729962236663	4.65151360968476	4.28165865880329	2.3861860386274	0.92060966085937	3.15176612760698	2.88708245960074	3.51937395811867	2.61499779686436	2.97927335209335	2.13074335953832	3.80241444004908	2.6401578723888	2.42004710816861	3.65879925333536	2.6699845674892	2.03716688756346	1.3328844178614	1.63428356481371	1.78704020572407	1.09740954647539	2.16277229160864	0.894685542316197	1.77556443806326	1.1596149034867	1.60096553163903	1.24389962916482	2.51797601730428	2.23484569756197	1.78756217811591	0.6220502506707
chrX:135974018..135974023,chrX:135973957..135974106,-;peak:chrX:135974020..135974021,-;peakCounts:266.3	0.761	TRUE	rDPI_48857	darkorange	grey	347	chrX_135973673_135973675_-_ENST00000305963.2	chrX	135974018	135974023	-	135974020	MMGT1	93380	1.31306335547104	2.95160358563549	1.46000793201452	1.8080198698973	1.42742061568178	1.04566743383801	1.58008003632077	1.62014252679715	0.196520216525975	1.17333974967657	1.1902399136838	1.21654971330217	2.48933642953679	0.73421108880843	0.644426762601558	1.26070645104279	0.546204789654195	0.782083101804148	0.905191545068431	0.78401930318246	0.394582103618207	0.93120353633855	1.28236239516027	1.63938675069486	0.962841908772462	0.444997427914866	0.950677880862949	0.26657688357228	0.544761188271237	0.595680068574689	1.28031113755462	0.227660241221962	1.15030998297796	1.22070055116849	0.289903725871675	0.213462070885204	0.574107521152992	1.02584208112396	1.07603681734465	0.446890544528979	0.72572529244915
chrX:135985433..135985440,chrX:135985415..135985504,+;peak:chrX:135985436..135985437,+;peakCounts:437.8	0.7635	TRUE	rDPI_48858	blue	grey	69	chrX_135985503_135985505_+_ENST00000370695.7	chrX	135985433	135985440	+	135985436	SLC9A6	10479	4.51365528443168	4.73629412578718	3.85859239175266	3.01336644982883	1.84725020852936	2.30046835444362	3.42350674536168	3.14498255201802	2.94780324788962	4.14580044885721	3.27315976263046	3.22027865285868	3.48507100135151	4.68059569115374	5.06335313472653	5.2004141105515	6.78854524284499	4.84891523118572	5.63230294709245	5.9585467041867	5.68198229210219	3.10401178779517	4.45055184202683	3.6691036801266	4.33278858947608	2.07665466360271	4.75338940431475	3.46549948643963	3.94951861496646	2.23380025715509	2.19481909295077	3.87022410077335	1.7893710846324	1.99750999282117	1.59447049229421	3.20193106327805	3.34896054005912	3.17078461438317	3.64197076639729	5.00517409872455	4.25067671291645
chrX:135985448..135985458,chrX:135985415..135985504,+;peak:chrX:135985455..135985456,+;peakCounts:523.8	0.8082	TRUE	rDPI_48859	royalblue	turquoise	50	chrX_135985503_135985505_+_ENST00000370695.7	chrX	135985448	135985458	+	135985455	SLC9A6	10479	2.54406025122513	2.95160358563549	1.5642942128727	2.29015850186991	2.18311388280742	1.46393440737321	1.58008003632078	3.24028505359432	1.5721617322078	2.89423804920221	3.42193975184093	2.14685243523912	2.19061605799238	5.32303039386111	5.33953603298434	5.59438487650238	6.08628194186103	6.02203988389195	4.42538088700122	6.27215442545967	5.44523302993126	3.56961355596444	3.92252026754907	4.21556593035822	4.52535697123058	1.77998971165947	3.53108927177666	3.73207637001192	3.40475742669523	4.3186804971665	3.65803182158462	3.30107349771845	2.68405662694859	1.88653721544222	2.46418166990923	3.09520002783545	3.06190677948262	2.51797601730427	2.81425013767064	6.43522384121728	2.2808509191259
chrX:135985470..135985483,chrX:135985415..135985504,+;peak:chrX:135985480..135985481,+;peakCounts:400.8	0.8038	TRUE	rDPI_48860	black	grey	25	chrX_135985503_135985505_+_ENST00000370695.7	chrX	135985470	135985483	+	135985480	SLC9A6	10479	1.14893043603716	2.19654220326362	0.93857652772362	1.32588123792469	0.755693267125647	1.46393440737321	1.05338669088052	1.52484002522085	1.17912129915585	3.05068334915908	1.93413985973618	1.14498796546087	1.99146914362943	3.48750267184004	3.4983167112656	5.35800241693185	5.30598938521218	5.70920664317029	4.42538088700123	5.17452740100424	4.34040313980028	4.8112182710825	4.37511875995858	4.21556593035823	4.04393601684435	1.92832218763109	2.98784476842641	2.93234571929508	3.67713802083084	3.72300042859181	2.74352386618847	2.61809277405256	2.17280774562505	1.77556443806326	2.17427794403756	2.45481381517984	3.34896054005913	3.17078461438316	2.81425013767063	3.30699002951444	2.79922612801815
chrX:135985487..135985490,chrX:135985415..135985504,+;peak:chrX:135985489..135985490,+;peakCounts:247.8	0.7852	TRUE	rDPI_48861	green	turquoise	16	chrX_135985503_135985505_+_ENST00000370695.7	chrX	135985487	135985490	+	135985489	SLC9A6	10479	0.492398758301638	0.480493606963917	0.730003966007261	0.602673289965767	0.503795511417098	0.418266973535203	0.263346672720129	0.667117511034124	0.393040433051949	0.469335899870628	0	0.572493982730433	0.497867285907359	1.10131663321264	1.28885352520312	1.89105967656419	2.02876064728701	1.72058282396913	1.10634522175031	1.72484246700141	1.81507767664375	1.24160471511807	1.35779547722853	1.79551882218961	1.44426286315869	0.444997427914867	1.35811125837564	1.06630753428912	1.22571267361028	0.744600085718362	0.365803182158462	1.25213132672079	0.894685542316198	0.776809441652678	0.434855588807513	1.49423449619643	1.05253045544715	1.58539230719158	1.15880888021732	0.62564676234057	0.51837520889225
chrX:136147533..136147534,chrX:136147400..136147808,+;peak:chrX:136147533..136147534,+;peakCounts:15407.1	0.6285	TRUE	rDPI_48862	greenyellow	yellow	NA	NA	chrX	136147533	136147534	+	136147533	FHL1	2273	24.1275391567803	31.5066522280626	1.66858049373088	35.7987934239666	55.1656085001722	16.7306789414081	35.5518008172174	26.1128854319071	42.6448869861365	34.9655245403618	72.1582947670805	22.4703888221695	43.2148804167587	32.3052879075709	37.1926302987185	58.4652616671094	66.0907795481576	38.5566969189445	37.2134301861466	74.2466280113789	98.7244423252755	30.2641149310029	54.010086760868	61.906366347668	63.740134360737	26.9965106268352	30.2858810617768	34.3884179808241	36.0904287229695	27.8480432058667	25.0575179778546	48.7192916214998	46.9070848614349	16.5349438294641	25.0766722878999	32.7664278808788	35.2119279640502	29.9359370946175	34.5159502179016	67.3910941149699	52.5632461816741
chrX:136169670..136169675,chrX:136169612..136169868,+;peak:chrX:136169671..136169672,+;peakCounts:132.6	0.2028	NOT	rDPI_48863	brown	magenta	NA	NA	chrX	136169670	136169675	+	136169671	FHL1	2273	0.410332298584698	1.23555498933579	1.35572165115634	0.241069315986307	0.839659185695163	0.627400460302804	0.526693345440258	0.85772251418673	0.589560649577924	0.860449149762817	0.595119956841901	0.858740974095649	1.3940284005406	1.56019856371792	0.828548694773432	0.472764919141046	0.858321812313735	2.73729085631452	1.1063452217503	0.862421233500706	0.946997048683697	0.698402652253912	1.20692931309202	0.468396214484247	1.63683124491319	0.444997427914867	0.814866755025385	1.19959597607526	1.08952237654247	1.48920017143672	1.09740954647539	1.93511205038667	0.766873321985312	1.55361888330536	0.289903725871675	0.53365517721301	1.05253045544715	1.11910045213523	1.48989713170798	0.536268653434774	0.51837520889225
chrX:136169695..136169701,chrX:136169612..136169868,+;peak:chrX:136169698..136169699,+;peakCounts:61.6	0.1516	NOT	rDPI_48864	brown	yellow	NA	NA	chrX	136169695	136169701	+	136169698	FHL1	2273	0.0820664597169397	3.50073913645139	0.20857256171636	0.120534657993153	1.17552285997323	0	0.263346672720129	0.381210006305214	0	0.0782226499784379	0.29755997842095	0.0715617478413041	1.59317531490355	1.1930930193137	0.368243864343748	0.55155907233122	0.62423404531908	0.625666481443319	0.402307353363747	0.235205790954738	0.315665682894566	0.155200589389758	0.603464656546011	0.468396214484248	0.577705145263476	0.593329903886489	0.543244503350256	0.666442208930699	0.272380594135619	2.08488024001141	0.548704773237693	0.227660241221962	0.511248881323541	0.332918332136862	0	0.320193106327806	0.574107521152992	0.466291855056348	1.65544125745331	0.0893781089057957	0.51837520889225
chrX:136169708..136169725,chrX:136169612..136169868,+;peak:chrX:136169714..136169715,+;peakCounts:222.6	0.1631	NOT	rDPI_48865	NA	red	NA	NA	chrX	136169708	136169725	+	136169714	FHL1	2273	0.820664597169396	6.04049105897496	1.5642942128727	2.0490891858836	5.79364838129663	1.25480092060561	1.31673336360065	2.38256253940759	1.37564151568182	1.72089829952563	2.82681979499903	1.50279670466739	7.46800928861038	5.04770123555795	1.19679255911718	3.62453104674802	2.88708245960074	3.98862381920115	1.00576838340937	3.60648879463931	2.84099114605109	1.70720648328734	2.86645711859355	3.82523575162135	3.17737829894912	3.55997942331893	2.17297801340103	2.13261506857824	4.76666039737332	5.36112061717221	2.19481909295077	4.32554458321728	2.30061996595593	2.77431943447385	1.01466304055086	2.24135174429464	2.1050609108943	2.70449275932682	5.21463996097793	2.94947759389125	1.34777554311985
chrX:136169735..136169745,chrX:136169612..136169868,+;peak:chrX:136169740..136169741,+;peakCounts:229.6	0.1804	NOT	rDPI_48866	deeppink	red	NA	NA	chrX	136169735	136169745	+	136169740	FHL1	2273	0.0820664597169397	6.86419438519883	0.20857256171636	0.241069315986306	3.86243225419775	0	1.58008003632078	0.857722514186731	0.589560649577924	1.01689444971969	2.23169983815713	0.71561747841304	5.277393230618	2.66151519693056	0.276182898257811	2.20623628932488	1.17043883497327	0.860291411984563	0.201153676681874	1.41123474572843	0.631331365789131	0.388001473474395	0.754330820682514	0.702594321726371	1.63683124491319	1.48332475971622	0.67905562918782	0.53315376714456	0.817141782406856	2.23380025715509	1.46321272863385	1.47979156794275	1.27812220330885	1.10972777378954	0.144951862935838	0.53365517721301	1.05253045544715	1.11910045213523	1.90375744607131	0	0.93307537600605
chrX:136169748..136169758,chrX:136169612..136169868,+;peak:chrX:136169753..136169754,+;peakCounts:343.6	0.2219	NOT	rDPI_48867	purple	red	NA	NA	chrX	136169748	136169758	+	136169753	FHL1	2273	0.164132919433879	2.8829616417835	0.521431404290901	0.72320794795892	3.19070490564162	0.418266973535202	1.05338669088052	1.33423502206825	1.37564151568182	1.09511709969813	1.33901990289428	0.85874097409565	3.58464445853298	1.92730410812213	1.01267062694531	2.83658951484628	2.18481915861677	1.72058282396913	0.704037868386558	1.80324439731965	1.42049557302555	1.24160471511807	0.829763902750766	2.02971692943174	2.5033889628084	4.30164180317704	1.08648900670051	3.3322110446535	3.67713802083085	2.82948032572978	2.01191750187154	1.8212819297757	1.53374664397063	2.44140110233699	0.869711177615026	0.853848283540815	2.1050609108943	0.932583710112696	2.81425013767064	1.25129352468114	1.8661507520121
chrX:136169761..136169774,chrX:136169612..136169868,+;peak:chrX:136169764..136169765,+;peakCounts:150.6	0.2956	NOT	rDPI_48868	turquoise	grey	NA	NA	chrX	136169761	136169774	+	136169764	FHL1	2273	0.164132919433879	1.09827110163181	0.41714512343272	0.723207947958921	1.67931837139033	0.209133486767601	0.526693345440258	1.04832751733934	0.589560649577925	1.17333974967657	2.08291984894665	0.787179226254344	1.49360185772208	1.28486940541475	0.552365796515622	1.65467721699366	0.858321812313735	1.79879113414954	0.100576838340937	1.41123474572843	1.18374631085462	0.620802357559033	0.754330820682514	1.87358485793699	2.5033889628084	0.593329903886488	1.22230013253808	2.39919195215052	2.45142534722056	0.744600085718362	0.914507955396155	2.04894217099766	0.639061101654427	1.33167332854745	0.869711177615027	1.17404138986862	0.861161281729488	0.932583710112695	1.40712506883532	1.87694028702171	1.0367504177845
chrX:136169787..136169811,chrX:136169612..136169868,+;peak:chrX:136169805..136169806,+;peakCounts:480.6	0.1944	NOT	rDPI_48869	greenyellow	grey	NA	NA	chrX	136169787	136169811	+	136169805	FHL1	2273	0.492398758301638	2.74567775407953	1.14714908943998	0.602673289965766	8.2286600198126	0.209133486767601	2.89681339992141	2.00135253310237	2.94780324788962	2.03378889943939	9.52191930947041	2.36153767876304	2.98720371544415	4.22171376064847	1.56503642346093	5.67317902969256	4.6817553398931	3.36295733775784	1.30749889843218	4.86091967973125	4.18257029835299	2.56080972493101	2.9418902006618	6.01108475254784	7.70273527017969	4.15330932720542	2.17297801340103	4.39851857894261	3.54094772376304	2.53164029144243	2.9264254572677	5.35001566871611	4.85686437257365	3.10723776661071	1.30456676642254	5.9769379847857	2.3921146714708	2.23820090427047	4.13860314363328	5.72019896997091	4.5617018382518
chrX:136196776..136196777,chrX:136196735..136196871,+;peak:chrX:136196776..136196777,+;peakCounts:84.6	0.117	NOT	rDPI_48870	skyblue3	grey	29	chrX_136196803_136196805_+_ENST00000539015.5	chrX	136196776	136196777	+	136196776	FHL1	2273	0	0.0686419438519882	0.10428628085818	0.120534657993153	1.34345469711226	0	0.263346672720129	0.190605003152607	0	0.0782226499784379	0.148779989210475	0.0715617478413041	0.0995734571814717	0	0.0920609660859369	0.393970765950872	0.62423404531908	0.0782083101804148	0	1.09762702445544	1.10482989013098	0	0.150866164136503	1.24905657195799	0.0962841908772462	0.296664951943244	0.271622251675128	0.26657688357228	0.272380594135619	0.148920017143672	0.182901591079231	0	0.255624440661771	0.443891109515816	0.144951862935838	0.213462070885204	0.47842293429416	0.373033484045078	0.248316188617997	0.62564676234057	0.10367504177845
chrX:136196785..136196794,chrX:136196735..136196871,+;peak:chrX:136196789..136196790,+;peakCounts:381.6	0.1027	NOT	rDPI_48871	brown	lightcyan	16	chrX_136196803_136196805_+_ENST00000539015.5	chrX	136196785	136196794	+	136196789	FHL1	2273	0.0820664597169397	0.205925831555965	1.14714908943998	1.44641589591784	2.01518204566839	0.209133486767601	1.31673336360065	1.33423502206824	0.589560649577924	0.39111324989219	1.1902399136838	0.787179226254345	0.896161114633246	0.73421108880843	0.276182898257811	2.04864798294453	0.858321812313735	1.17312465270622	0	2.82246949145686	3.2355732496693	0.388001473474396	0.377165410341257	3.74716971587398	1.34797867228144	0.889994855829733	0.679055629187821	2.13261506857824	1.77047386188152	0.446760051431017	0.182901591079231	0.796810844276866	0.894685542316197	0.998754996410586	0.144951862935838	1.60096553163903	1.05253045544715	0.652808597078886	1.24158094308999	2.68134326717387	0.6220502506707
chrX:136196800..136196818,chrX:136196735..136196871,+;peak:chrX:136196806..136196807,+;peakCounts:218.6	0.1112	NOT	rDPI_48872	skyblue3	lightcyan	309	chrX_136197113_136197115_+_ENST00000370676.7	chrX	136196800	136196818	+	136196806	FHL1	2273	0.984797516603276	1.64740665244772	1.77286677458906	2.04908918588361	4.95398919560146	0.836533947070405	3.95020009080193	2.09665503467867	3.73388411399352	1.01689444971969	2.82681979499903	1.21654971330217	2.29018951517385	1.56019856371791	0.460304830429685	3.86091350631855	2.73102394827097	1.87699944432996	0	9.09462391691653	5.1295673470367	0.853603241643671	0.829763902750765	7.49433943174796	4.42907278035333	3.26331447137569	2.03716688756346	4.66509546251489	3.94951861496647	1.34028015429305	1.28031113755462	3.98405422138433	3.06749328794125	3.44015609874757	0.289903725871676	4.16251038226148	1.43526880288248	3.17078461438316	2.73147807479797	5.00517409872455	1.8661507520121
chrX:136196833..136196840,chrX:136196735..136196871,+;peak:chrX:136196839..136196840,+;peakCounts:213.6	0.1312	NOT	rDPI_48873	darkorange	turquoise	276	chrX_136197113_136197115_+_ENST00000370676.7	chrX	136196833	136196840	+	136196839	FHL1	2273	0.164132919433879	0.686419438519882	0.31285884257454	0.843742605952074	3.02277306850259	0.627400460302804	1.58008003632077	1.23893252049194	1.76868194873377	0.312890599913752	2.23169983815713	0.429370487047824	1.29445494335913	0.73421108880843	0.276182898257811	2.91538366803645	0.858321812313735	0.391041550902074	0.100576838340937	5.01772354036774	2.76207472532745	0.155200589389758	0	3.59103764437923	2.31082058105391	1.48332475971622	0.271622251675128	2.79905727750894	1.22571267361028	0.595680068574689	0.914507955396155	1.93511205038668	2.17280774562505	0.332918332136862	0.434855588807513	1.92115863796683	1.05253045544715	0.559550226067618	0.662176502981325	2.23445272264489	1.0367504177845
chrX:136197028..136197029,chrX:136196893..136197130,+;peak:chrX:136197028..136197029,+;peakCounts:6028.2	0.1567	NOT	rDPI_48874	green	turquoise	87	chrX_136197113_136197115_+_ENST00000370676.7	chrX	136197028	136197029	+	136197028	FHL1	2273	8.61697827027866	200.914969654769	4.38002379604357	4.33924768775352	91.6907830779118	12.7571426928237	24.491240562972	9.24434265290143	8.05732887756496	5.1626948985769	38.3852372163026	3.14871690501738	82.5463960034401	70.2089353673061	17.7677664545858	58.7016441266799	26.9981224600502	5.63099833298987	0.704037868386557	45.2379137936279	37.2485505815588	3.10401178779517	2.9418902006618	28.4941030477917	31.0997936533505	21.6565414918568	11.4081345703554	15.7280361307645	13.6190297067809	56.1428464631645	54.1388709594524	58.7363422352661	69.7854723006634	12.8728421759587	1.1596149034867	15.0490759974069	6.31518273268291	30.0291954656288	127.882837138268	21.3613680284852	4.7690519218087
chrX:136197042..136197054,chrX:136196893..136197130,+;peak:chrX:136197053..136197054,+;peakCounts:74455.2	0.1657	NOT	rDPI_48875	palevioletred1	brown	62	chrX_136197113_136197115_+_ENST00000370676.7	chrX	136197042	136197054	+	136197053	FHL1	2273	93.2274982384434	2530.4166181597	72.3746789155771	94.3786372086391	1238.6652307375	171.907726122968	423.724796406687	188.222440613199	217.74439991078	76.6581969788692	637.224693788465	55.8181633162172	1035.0660874014	700.988037039848	284.284263273373	752.720545425736	349.02486058903	77.3480187684304	11.3651827325259	576.17578590879	428.910746632991	46.7153774063172	24.2140193439087	452.314611120288	469.674283099207	409.842631109593	203.445066504671	227.523370128941	234.247310956632	716.752042512495	584.370583498143	817.414096107453	866.18341718241	166.015274958915	15.6548011970705	292.443037112729	71.763440144124	389.540215714073	1433.11549657733	325.783206961625	77.3415811667236
chrX:136204902..136204909,chrX:136204871..136204936,+;peak:chrX:136204905..136204906,+;peakCounts:1528.2	0.4609	NOT	rDPI_48876	magenta4	grey	NA	NA	chrX	136204902	136204909	+	136204905	FHL1	2273	2.21579441235737	0.411851663111929	2.19001189802178	1.44641589591784	0.587761429986614	0.627400460302804	0.790040018160387	4.19331006935735	1.17912129915585	1.40800769961188	0.743899946052376	2.86246991365217	1.09530802899619	29.2766671662361	55.0524577193903	5.35800241693186	7.2567207768343	4.2232487497424	7.84499339059307	1.17602895477369	5.44523302993126	6.90642622784424	4.45055184202683	2.42004710816861	2.31082058105391	5.19163665900678	8.14866755025385	1.59946130143368	3.54094772376305	12.6582014572122	25.9720259332507	4.7808650656612	5.36811325389718	6.54739386535829	8.98701550202194	4.48270348858928	3.25327595320029	20.6100999934905	16.1405522601698	8.2227860193332	5.28742713070095
chrX:136204919..136204924,chrX:136204871..136204936,+;peak:chrX:136204921..136204922,+;peakCounts:845.2	0.4657	NOT	rDPI_48877	mediumpurple2	turquoise	NA	NA	chrX	136204919	136204924	+	136204921	FHL1	2273	1.14893043603716	0.343209719259941	3.23287470660358	0.843742605952074	0.923625104264679	1.88220138090842	2.10677338176103	4.28861257093364	1.96520216525975	4.61513634872784	2.23169983815713	4.72307535752608	1.99146914362943	8.25987474909483	14.8218155398358	3.86091350631855	3.82343352757935	3.05012409703618	4.42538088700122	1.64644053668316	4.182570298353	3.7248141453542	2.4892917082523	1.01485846471587	1.05912609964971	2.22498713957433	3.25946702010154	1.59946130143368	2.99618653549181	3.42516039430446	8.59637478072386	2.50426265344159	4.47342771158099	4.10599276302129	4.92836333981848	1.92115863796684	1.14821504230598	10.1651624402284	10.5120519848285	8.75905467276798	7.0499028409346
chrX:136206437..136206450,chrX:136206401..136206581,+;peak:chrX:136206439..136206440,+;peakCounts:450	0.2718	NOT	rDPI_48878	plum1	purple	NA	NA	chrX	136206437	136206450	+	136206439	FHL1	2273	0.574465218018578	17.503695682257	0.41714512343272	0.843742605952073	4.70209143989292	2.30046835444361	4.47689343624218	1.90605003152607	2.75128303136365	0.469335899870628	5.95119956841901	0.858740974095648	8.36417040324362	2.66151519693056	2.02534125389061	2.75779536165611	1.09240957930839	0.15641662036083	0.201153676681874	1.72484246700141	1.49941199374919	0.155200589389758	0.0754330820682514	2.42004710816861	2.21453639017666	4.44997427914867	1.76554463588833	2.6657688357228	3.13237683255961	16.827961937235	4.02383500374309	9.67556025193338	6.39061101654427	1.33167332854745	0.724759314679188	1.92115863796683	1.05253045544715	1.39887556516904	2.06930157181664	0.625646762340569	0.8294003342276
chrX:136206475..136206490,chrX:136206401..136206581,+;peak:chrX:136206481..136206482,+;peakCounts:359	0.2678	NOT	rDPI_48879	turquoise	orange	NA	NA	chrX	136206475	136206490	+	136206481	FHL1	2273	0.410332298584698	11.875056286394	0.31285884257454	0.241069315986306	2.01518204566839	0.627400460302804	2.37012005448117	0.953025015763035	0.589560649577925	0.312890599913752	2.67803980578855	0.572493982730432	3.38549754417003	2.11085688032423	2.02534125389061	1.89105967656418	0.78029255664885	0.312833240721659	0	1.64644053668317	1.18374631085462	0	0.0754330820682514	1.95165089368437	1.15541029052695	1.92832218763109	1.22230013253808	2.79905727750894	1.36190297067809	12.5092814400685	3.10932704834693	6.94363735726983	4.85686437257365	1.10972777378954	0.869711177615026	1.70769656708163	0.765476694870656	0.746066968090156	2.4003898233073	1.25129352468114	0.10367504177845
chrX:136206572..136206576,chrX:136206401..136206581,+;peak:chrX:136206575..136206576,+;peakCounts:24	0.3061	NOT	rDPI_48880	turquoise	orange	NA	NA	chrX	136206572	136206576	+	136206575	FHL1	2273	0	0.0686419438519882	0	0	0.0839659185695163	0	0	0	0	0	0	0	0	0.825987474909483	0.276182898257811	0.315176612760697	0.15605851132977	0	0	0	0.236749262170924	0	0.0754330820682514	0.0780660357473746	0.0962841908772462	0.148332475971622	0.407433377512692	0.533153767144559	0.136190297067809	3.12732036001712	1.64611431971308	0.455320482443924	1.15030998297797	0	0.289903725871675	0.213462070885204	0	0	0.165544125745331	0	0
chrX:136207033..136207048,chrX:136207010..136207186,+;peak:chrX:136207036..136207037,+;peakCounts:29.4	0.3091	NOT	rDPI_48881	turquoise	orange	NA	NA	chrX	136207033	136207048	+	136207036	FHL1	2273	0.164132919433879	2.26518414711561	0.20857256171636	0.361603973979459	1.17552285997323	0.627400460302804	0.526693345440258	0.476512507881517	0.196520216525975	0	0.5951199568419	0.0715617478413041	0.398293828725886	1.83552772202107	0.276182898257811	0.55155907233122	0.390146278324425	0	0	0.235205790954738	0.394582103618207	0	0	0.0780660357473746	0.0962841908772462	1.3349922837446	0.135811125837564	0.26657688357228	0.544761188271236	3.27624037716079	2.01191750187154	0.910640964887848	1.27812220330885	0.332918332136862	0.289903725871676	0.640386212655612	0.0956845868588319	0.373033484045078	0.248316188617997	0.268134326717387	0.51837520889225
chrX:136207140..136207154,chrX:136207010..136207186,+;peak:chrX:136207146..136207147,+;peakCounts:158.4	0.3176	NOT	rDPI_48882	turquoise	orange	NA	NA	chrX	136207140	136207154	+	136207146	FHL1	2273	0.0820664597169397	3.5007391364514	0.10428628085818	0.120534657993153	1.59535245282081	0.836533947070405	0.526693345440258	0.190605003152607	0	0.312890599913752	0.892679935262851	0	1.3940284005406	1.92730410812213	0.920609660859369	0.945529838282092	0.62423404531908	0.15641662036083	0	1.17602895477369	1.10482989013098	0.0776002946948791	0.0754330820682514	1.40518864345274	1.15541029052695	3.26331447137569	0.679055629187821	1.9993266267921	0.953332079474665	4.46760051431017	2.19481909295077	2.3904325328306	4.47342771158099	0.55486388689477	0.434855588807513	0.53365517721301	0.47842293429416	0.559550226067618	1.24158094308999	0.446890544528978	0.2073500835569
chrX:136207788..136207824,chrX:136207786..136207964,+;peak:chrX:136207816..136207817,+;peakCounts:97.2	0.3494	NOT	rDPI_48883	turquoise	orange	NA	NA	chrX	136207788	136207824	+	136207816	FHL1	2273	1.06686397632021	8.51160103764653	0.83429024686544	0.482138631972612	4.53415960275388	1.88220138090841	4.21354676352206	0.762420012610428	0.7860808661039	0.234667949935314	2.23169983815713	0.572493982730433	2.88763025826268	6.24079425487165	1.93328028780468	3.54573689355785	2.73102394827097	0.391041550902074	0.402307353363748	1.09762702445544	1.81507767664375	0.155200589389758	0.301732328273006	0.936792428968495	0.577705145263477	4.89497170706353	1.35811125837564	2.53248039393666	3.67713802083085	10.4244012000571	8.59637478072386	5.46384578932709	10.6084142874635	1.88653721544222	1.59447049229422	3.52212416960586	1.53095338974131	0.373033484045078	2.31761776043464	0.983159197963753	0.2073500835569
chrX:136207891..136207903,chrX:136207786..136207964,+;peak:chrX:136207895..136207896,+;peakCounts:88.2	0.3294	NOT	rDPI_48884	coral2	orange	NA	NA	chrX	136207891	136207903	+	136207895	FHL1	2273	0.0820664597169397	1.92197442785567	0.20857256171636	0.482138631972613	0.839659185695164	0.836533947070406	0.790040018160387	0.190605003152607	0.196520216525975	0.234667949935314	0.5951199568419	0.0715617478413041	0.298720371544415	1.37664579151581	0.184121932171874	1.18191229785261	1.32649734630304	0.391041550902075	0	0.627215442545968	1.02591346940734	0.155200589389758	0.0754330820682514	0.702594321726372	0.192568381754492	1.77998971165947	0.679055629187821	1.19959597607526	1.08952237654247	2.53164029144243	1.64611431971308	0.796810844276867	1.40593442363974	1.10972777378954	0.144951862935838	0.213462070885204	0	0.559550226067618	2.31761776043464	0.446890544528979	0.10367504177845
chrX:136208466..136208476,chrX:136208435..136208585,+;peak:chrX:136208472..136208473,+;peakCounts:103.5	0.277	NOT	rDPI_48885	salmon	blue	NA	NA	chrX	136208466	136208476	+	136208472	FHL1	2273	0.246199379150819	3.29481330489544	0.10428628085818	0.120534657993153	1.0075910228342	0.627400460302803	0.526693345440258	0.57181500945782	0.393040433051949	0.156445299956876	0.446339967631425	0.35780873920652	1.59317531490355	1.1930930193137	0.368243864343748	1.02432399147227	0.234087766994655	0.0782083101804148	0.201153676681874	0.627215442545968	0.394582103618207	0	0.150866164136503	0.858726393221121	0.673989336140724	1.3349922837446	0	0.26657688357228	0.544761188271237	3.57408041144814	1.09740954647539	1.59362168855373	1.91718330496328	0.55486388689477	0.144951862935838	0.320193106327806	0.191369173717664	0.466291855056348	0.910492691599322	0.536268653434774	0
chrX:136208485..136208508,chrX:136208435..136208585,+;peak:chrX:136208504..136208505,+;peakCounts:68.5	0.2393	NOT	rDPI_48886	turquoise	grey	NA	NA	chrX	136208485	136208508	+	136208504	FHL1	2273	0	2.74567775407953	0.10428628085818	0.241069315986306	2.09914796423791	1.25480092060561	0.526693345440258	1.14363001891564	0.196520216525975	0.156445299956876	1.04145992447332	0.286246991365216	1.09530802899619	2.01908049422318	0.644426762601559	1.33950060423296	0.858321812313734	0.391041550902075	0.301730515022811	0.39200965159123	0.394582103618207	0.155200589389758	0	0.468396214484247	0.577705145263478	2.37331961554595	1.22230013253808	1.06630753428912	0.953332079474664	6.85032078860893	4.38963818590154	4.43937470382826	6.0071743555516	1.33167332854745	0.869711177615026	1.49423449619643	0.669792108011823	0.186516742022539	0.827720628726656	0.178756217811591	0
chrX:136208538..136208553,chrX:136208435..136208585,+;peak:chrX:136208545..136208546,+;peakCounts:75.5	0.2442	NOT	rDPI_48887	turquoise	blue	NA	NA	chrX	136208538	136208553	+	136208545	FHL1	2273	0.0820664597169397	3.63802302415538	0	0.120534657993153	3.27467082421114	1.04566743383801	1.58008003632077	0.57181500945782	0.39304043305195	0.0782226499784379	1.04145992447333	0.286246991365216	1.49360185772207	1.3766457915158	0.644426762601559	1.41829475742314	1.0143803236435	0.0782083101804148	0	0.78401930318246	0.946997048683697	0.232800884084637	0.226299246204754	0.702594321726371	0.385136763508985	1.03832733180135	0.543244503350256	0.933019092502979	0.817141782406855	3.57408041144814	2.01191750187154	2.04894217099766	2.17280774562505	0.332918332136862	1.44951862935838	0.53365517721301	0.0956845868588319	0.746066968090156	0.993264754471988	0.446890544528978	0
chrX:136208561..136208569,chrX:136208435..136208585,+;peak:chrX:136208564..136208565,+;peakCounts:42.5	0.2823	NOT	rDPI_48888	red	grey	NA	NA	chrX	136208561	136208569	+	136208564	FHL1	2273	0.164132919433879	1.78469054015169	0.10428628085818	0.120534657993153	1.59535245282081	0	0.790040018160387	0.381210006305213	0.39304043305195	0.0782226499784379	0.29755997842095	0.0715617478413041	0.796587657451774	1.00954024711159	0.184121932171874	0.0787941531901743	0.234087766994655	0	0	0.156803860636492	0.0789164207236415	0.0776002946948791	0	0.234198107242124	0.288852572631738	1.18665980777298	0.67905562918782	0.39986532535842	0.136190297067809	1.19136013714938	1.09740954647539	1.36596144733177	1.15030998297797	0.221945554757908	0.144951862935838	0.53365517721301	0	0.279775113033809	0.57940444010866	0	0.10367504177845
chrX:136209882..136209885,chrX:136209871..136210870,+;peak:chrX:136209883..136209884,+;peakCounts:8.9	0.289	NOT	rDPI_48889	orange	grey	NA	NA	chrX	136209882	136209885	+	136209883	FHL1	2273	0.0820664597169397	0.137283887703976	0	0	0	0.627400460302804	0	0	0	0	0	0.0715617478413041	0	0.458881930505268	0.184121932171874	0.236382459570523	0.15605851132977	0	0.100576838340937	0	0.0789164207236415	0.0776002946948791	0	0.0780660357473746	0	0.148332475971622	0	0	0.136190297067809	1.78704020572406	0.731606364316924	0.455320482443924	1.53374664397062	0.443891109515816	0.289903725871675	0.426924141770407	0.0956845868588319	0	0	0	0
chrX:136209890..136209926,chrX:136209871..136210870,+;peak:chrX:136209908..136209909,+;peakCounts:139.9	0.2608	NOT	rDPI_48890	brown4	magenta	NA	NA	chrX	136209890	136209926	+	136209908	FHL1	2273	0.574465218018577	8.7175268692025	0.5214314042909	1.68748521190415	3.10673898707211	2.09133486767601	2.89681339992142	0.667117511034124	1.37564151568182	0.704003849805942	1.63657988131523	0.214685243523912	4.18208520162181	2.66151519693056	1.93328028780468	2.12744213613471	1.5605851132977	0.312833240721659	0.100576838340937	0.627215442545968	1.10482989013098	0.232800884084637	0.150866164136503	1.09292450046324	0.673989336140723	2.96664951943244	0.543244503350256	1.9993266267921	0.953332079474664	7.89276090861464	3.84093341266385	5.57767590993807	6.39061101654427	1.10972777378954	1.44951862935838	0.960579318983417	0.47842293429416	0.466291855056348	1.90375744607131	0.357512435623183	0.51837520889225
chrX:136209966..136209977,chrX:136209871..136210870,+;peak:chrX:136209971..136209972,+;peakCounts:65.9	0.221	NOT	rDPI_48891	brown4	yellow	NA	NA	chrX	136209966	136209977	+	136209971	FHL1	2273	0	1.1669130454838	0	0.241069315986307	0.839659185695163	0.209133486767601	0	0.0953025015763034	0	0	0.446339967631425	0.286246991365216	0.0995734571814717	0.458881930505268	0.184121932171874	0.393970765950872	0.0780292556648849	0	0	0.235205790954738	0.236749262170924	0.0776002946948791	0.0754330820682514	0.312264142989499	0	0.444997427914866	0.135811125837564	0.39986532535842	0	1.78704020572407	0.731606364316924	1.59362168855373	1.40593442363973	0.332918332136862	0	0.106731035442602	0.191369173717664	0.279775113033809	0.496632377235994	0.178756217811591	0.2073500835569
chrX:136209983..136209999,chrX:136209871..136210870,+;peak:chrX:136209988..136209989,+;peakCounts:154.9	0.2081	NOT	rDPI_48892	lightgreen	grey	NA	NA	chrX	136209983	136209999	+	136209988	FHL1	2273	0.246199379150819	4.94221995734315	0.31285884257454	0.72320794795892	2.68690939422453	1.04566743383801	1.58008003632077	0.190605003152607	0.786080866103899	0.156445299956876	0.743899946052376	0.214685243523912	0.796587657451773	1.10131663321264	0.736487728687496	1.02432399147227	0.62423404531908	0.15641662036083	0.100576838340937	0.940823163818952	0.315665682894566	0.155200589389758	0.150866164136503	0.780660357473746	0.577705145263477	1.48332475971622	0.543244503350256	1.3328844178614	1.22571267361028	6.10572070289056	1.46321272863385	3.18724337710747	4.72905215224275	0.776809441652678	0.434855588807513	0.853848283540815	0.287053760576496	0.466291855056348	1.65544125745331	0.983159197963752	0.4147001671138
chrX:136210015..136210028,chrX:136209871..136210870,+;peak:chrX:136210020..136210021,+;peakCounts:88.9	0.1906	NOT	rDPI_48893	brown	green	NA	NA	chrX	136210015	136210028	+	136210020	FHL1	2273	0.164132919433879	2.26518414711561	0.10428628085818	0.36160397397946	1.76328428995984	0.627400460302803	1.58008003632077	0.190605003152607	1.17912129915585	0	0.595119956841901	0.286246991365216	1.09530802899619	0.550658316606321	0.276182898257811	0.472764919141046	0.546204789654195	0.15641662036083	0	0.39200965159123	0.394582103618207	0.0776002946948791	0.150866164136503	0.234198107242124	0.288852572631739	0.593329903886488	0.543244503350256	0.13328844178614	0.544761188271237	3.72300042859181	1.28031113755462	1.25213132672079	2.17280774562505	0.443891109515816	0.434855588807513	0.213462070885204	0	0.186516742022539	0.496632377235994	0.268134326717387	0
chrX:136210031..136210042,chrX:136209871..136210870,+;peak:chrX:136210036..136210037,+;peakCounts:171.9	0.1847	NOT	rDPI_48894	pink	green	NA	NA	chrX	136210031	136210042	+	136210036	FHL1	2273	0.246199379150819	2.60839386637555	0.31285884257454	0.602673289965767	2.26707980137694	1.04566743383801	1.05338669088052	0.667117511034124	0.589560649577924	0.0782226499784379	0.595119956841901	0.143123495682608	1.59317531490354	1.1930930193137	0.736487728687496	0.866735685091918	0.390146278324425	0.15641662036083	0.301730515022811	0.548813512227722	0.394582103618207	0.0776002946948791	0.0754330820682514	0.546462250231622	0.192568381754492	1.63165723568784	0.135811125837564	0.799730650716838	0.953332079474665	6.10572070289057	1.82901591079231	3.64256385955139	3.45092994893391	0.776809441652678	0.144951862935838	0.747117248098213	0.382738347435328	0.186516742022539	0.993264754471988	0.357512435623183	0
chrX:136210052..136210061,chrX:136209871..136210870,+;peak:chrX:136210056..136210057,+;peakCounts:48.9	0.1948	NOT	rDPI_48895	black	grey	NA	NA	chrX	136210052	136210061	+	136210056	FHL1	2273	0.0820664597169397	1.78469054015169	0	0.120534657993153	0.755693267125647	0.836533947070405	0.526693345440258	0	0.196520216525975	0	0.743899946052376	0.35780873920652	0.995734571814717	0.275329158303161	0.184121932171874	0.315176612760698	0.234087766994655	0	0	0.156803860636492	0	0.155200589389758	0	0.312264142989498	0.192568381754492	0.74166237985811	0.135811125837564	0.13328844178614	0	1.04244012000571	0.548704773237693	0.341490361832943	1.53374664397062	0	0.289903725871675	0.106731035442602	0.287053760576496	0.186516742022539	0.165544125745331	0.357512435623183	0.4147001671138
chrX:136210088..136210097,chrX:136209871..136210870,+;peak:chrX:136210092..136210093,+;peakCounts:27.9	0.2149	NOT	rDPI_48896	red	grey60	NA	NA	chrX	136210088	136210097	+	136210092	FHL1	2273	0.328265838867758	1.51012276474374	0	0.36160397397946	1.59535245282081	0.209133486767601	0.526693345440258	0.190605003152607	0	0.156445299956876	0.5951199568419	0.0715617478413041	1.69274877208501	0.183552772202107	0.460304830429685	0.157588306380349	0.15605851132977	0	0.100576838340937	0.078401930318246	0.0789164207236415	0	0	0	0	0.593329903886488	0	0	0	0.744600085718362	0.182901591079231	0.341490361832943	0.766873321985312	0.332918332136862	0	0.213462070885204	0.0956845868588319	0	0.165544125745331	0.0893781089057957	0
chrX:136210104..136210125,chrX:136209871..136210870,+;peak:chrX:136210110..136210111,+;peakCounts:297.9	0.241	NOT	rDPI_48897	turquoise	grey	NA	NA	chrX	136210104	136210125	+	136210110	FHL1	2273	0.820664597169396	10.5708593532062	0.83429024686544	1.32588123792469	7.47296675268695	2.50960184121122	2.63346672720129	1.23893252049194	1.5721617322078	0.547558549849066	2.52925981657808	1.07342621761956	6.97014200270302	5.50658316606322	3.4983167112656	4.41247257864977	3.90146278324425	1.09491634252581	0.603461030045622	5.17452740100424	4.26148671907664	0.620802357559032	1.65952780550153	6.08915078829521	4.62164116210782	5.63663408692165	3.12365589426398	3.59878792822578	2.45142534722056	11.9136013714938	9.51088273612002	9.5617301313224	9.71372874514728	2.10848277020013	1.44951862935838	3.41539313416326	0.861161281729488	3.17078461438317	11.0914564249372	2.77072137607967	4.3543517546949
chrX:136210349..136210366,chrX:136209871..136210870,+;peak:chrX:136210361..136210362,+;peakCounts:52.9	0.2353	NOT	rDPI_48898	turquoise	grey	NA	NA	chrX	136210349	136210366	+	136210361		NA	0.574465218018577	2.53975192252356	0.10428628085818	0.482138631972613	2.09914796423791	0.627400460302803	1.05338669088052	0	0.39304043305195	0	1.33901990289428	0.143123495682608	1.3940284005406	0.458881930505268	0.460304830429685	0.866735685091917	0.546204789654195	0.234624930541245	0	0.235205790954738	0.710247786512773	0.0776002946948791	0.0754330820682514	0.624528285978997	0.866557717895215	1.63165723568784	0.271622251675128	0.13328844178614	0.408570891203427	2.97840034287345	2.37772068403	1.70745180916471	1.78937108463239	0.55486388689477	0.144951862935838	0.53365517721301	0.191369173717664	0.373033484045078	0.662176502981326	0.446890544528978	0.51837520889225
chrX:136210373..136210387,chrX:136209871..136210870,+;peak:chrX:136210381..136210382,+;peakCounts:78.9	0.2243	NOT	rDPI_48899	yellow	grey	NA	NA	chrX	136210373	136210387	+	136210381		NA	0.328265838867758	1.37283887703976	0.10428628085818	0.36160397397946	1.25948877854274	0.836533947070404	0.263346672720129	0.190605003152607	0	0.0782226499784379	0.595119956841901	0.143123495682608	1.29445494335913	0.917763861010537	0.368243864343748	0.787941531901744	0.62423404531908	0	0.201153676681874	0.940823163818952	0.157832841447283	0	0	0.312264142989499	0.192568381754492	0.889994855829732	0.814866755025385	0.13328844178614	0	4.46760051431018	1.82901591079231	0.910640964887848	1.91718330496328	0.665836664273724	0.144951862935838	0.426924141770408	0.287053760576496	0.186516742022539	0.910492691599323	0.446890544528978	0.51837520889225
chrX:136210435..136210449,chrX:136209871..136210870,+;peak:chrX:136210440..136210441,+;peakCounts:287.9	0.183	NOT	rDPI_48900	red	grey	NA	NA	chrX	136210435	136210449	+	136210440		NA	0.574465218018577	5.35407162045508	0.20857256171636	0.36160397397946	2.68690939422452	1.67306789414081	0.526693345440258	0.190605003152607	0.196520216525975	0.234667949935314	1.1902399136838	0.0715617478413041	1.99146914362943	1.74375133592002	0.828548694773432	1.18191229785262	1.17043883497328	0.15641662036083	0	1.17602895477369	0.868080627960056	0.0776002946948791	0.226299246204754	1.17099053621062	1.15541029052695	2.66998456748921	1.9013557617259	1.46617285964754	1.63428356481371	7.5949208743273	3.84093341266385	3.98405422138433	4.3456154912501	0.887782219031632	1.01466304055086	1.06731035442602	0.765476694870656	0.279775113033809	3.06256632628863	1.51942785139852	0.8294003342276
chrX:136210474..136210485,chrX:136209871..136210870,+;peak:chrX:136210479..136210480,+;peakCounts:88.9	0.1635	NOT	rDPI_48901	yellow	grey60	NA	NA	chrX	136210474	136210485	+	136210479		NA	0.246199379150819	2.67703581022753	0.10428628085818	0.843742605952073	1.34345469711226	0.627400460302804	0	0.190605003152607	0.589560649577924	0	0.743899946052376	0.286246991365216	1.29445494335913	0.642434702707375	0.552365796515622	0.709147378711569	0.15605851132977	0	0.201153676681874	0.78401930318246	0.157832841447283	0.0776002946948791	0.0754330820682514	0.390330178736873	0.481420954386231	0.74166237985811	0.135811125837564	0.666442208930699	0.544761188271236	1.48920017143672	0.731606364316924	1.02447108549883	1.53374664397062	0.443891109515816	0	0	0.0956845868588319	0.373033484045078	0.993264754471988	0.715024871246365	0.2073500835569
chrX:136210499..136210510,chrX:136209871..136210870,+;peak:chrX:136210504..136210505,+;peakCounts:109.9	0.1947	NOT	rDPI_48902	yellow	grey	NA	NA	chrX	136210499	136210510	+	136210504		NA	0.164132919433879	3.08888747333947	0.20857256171636	0	1.59535245282081	0.209133486767601	0.526693345440258	0.28590750472891	0.393040433051949	0.312890599913752	0.892679935262851	0.143123495682608	0.597440743088831	0.825987474909482	0.184121932171874	0.393970765950872	0.46817553398931	0.15641662036083	0.201153676681874	0.862421233500706	0.157832841447283	0	0.0754330820682514	1.48325467920012	0.866557717895216	1.48332475971622	0.271622251675128	0.53315376714456	0.544761188271237	3.12732036001712	1.28031113755462	0.910640964887847	2.81186884727947	0.443891109515816	0.289903725871675	0.106731035442602	0.191369173717664	0.373033484045078	1.40712506883532	0.715024871246366	0.51837520889225
chrX:136210611..136210621,chrX:136209871..136210870,+;peak:chrX:136210615..136210616,+;peakCounts:42.9	0.1345	NOT	rDPI_48903	black	blue	NA	NA	chrX	136210611	136210621	+	136210615		NA	0	1.30419693318778	0.10428628085818	0.361603973979459	1.67931837139033	0.209133486767601	0.526693345440258	0.28590750472891	0.786080866103899	0	0.148779989210475	0	1.49360185772208	1.3766457915158	0.460304830429685	0.393970765950872	0.546204789654195	0	0.201153676681874	0.235205790954738	0.315665682894566	0.0776002946948791	0	0.234198107242124	0.288852572631739	1.18665980777298	0.135811125837564	0.6664422089307	0.272380594135618	2.97840034287345	1.64611431971308	1.70745180916471	2.55624440661771	0.443891109515816	0	0.320193106327806	0.0956845868588319	0.0932583710112695	0.165544125745331	0	0.10367504177845
chrX:136210630..136210650,chrX:136209871..136210870,+;peak:chrX:136210634..136210635,+;peakCounts:44.9	0.1264	NOT	rDPI_48904	greenyellow	plum1	NA	NA	chrX	136210630	136210650	+	136210634		NA	0	0.343209719259941	0	0.120534657993153	0.419829592847582	0.418266973535202	0	0.0953025015763034	0.39304043305195	0	0.29755997842095	0	0.199146914362943	1.37664579151581	0.92060966085937	1.96985382975436	1.0143803236435	0	0.100576838340937	0.548813512227722	0.868080627960056	0	0	0.312264142989498	0.288852572631739	2.07665466360272	1.08648900670051	1.19959597607526	0.817141782406855	5.95680068574689	4.02383500374308	2.3904325328306	3.83436660992656	0.443891109515816	0.869711177615026	0.426924141770408	0.47842293429416	0.373033484045078	1.07603681734465	0.357512435623182	0.4147001671138
chrX:136210660..136210672,chrX:136209871..136210870,+;peak:chrX:136210665..136210666,+;peakCounts:256.9	0.1086	NOT	rDPI_48905	brown	magenta	NA	NA	chrX	136210660	136210672	+	136210665		NA	0.164132919433879	1.51012276474374	0.20857256171636	0	1.09155694140371	1.25480092060561	1.05338669088052	0.57181500945782	0.982601082629873	0.0782226499784379	0.595119956841901	0.0715617478413041	1.3940284005406	1.00954024711159	0.644426762601559	1.10311814466244	1.63861436896258	0.0782083101804148	0.100576838340937	0.940823163818952	1.3415791523019	0	0.0754330820682514	2.65424521541074	0.577705145263477	1.48332475971622	0.950677880862949	1.73274974321982	0.680951485339047	4.46760051431018	3.47513023050539	2.04894217099766	3.32311772860302	0.998754996410586	0.579807451743351	0.213462070885204	0.382738347435328	0.186516742022539	1.82098538319865	0.804402980152161	1.34777554311985
chrX:136210676..136210686,chrX:136209871..136210870,+;peak:chrX:136210681..136210682,+;peakCounts:39.9	0.1077	NOT	rDPI_48906	coral1	turquoise	NA	NA	chrX	136210676	136210686	+	136210681		NA	0.0820664597169397	1.51012276474374	0	0	0.335863674278066	0.627400460302804	0.263346672720129	0.190605003152607	0.196520216525975	0	0	0.0715617478413041	0.199146914362943	1.00954024711159	0.460304830429685	0.55155907233122	0.46817553398931	0.0782083101804148	0.100576838340937	0.156803860636492	0.236749262170924	0.155200589389758	0	0.156132071494749	0.192568381754492	1.48332475971622	0.407433377512692	0.666442208930699	0.272380594135619	2.97840034287345	2.19481909295077	1.93511205038668	1.53374664397063	0.221945554757908	0	0.53365517721301	0.574107521152992	0	0	0	0.31102512533535
chrX:136210739..136210765,chrX:136209871..136210870,+;peak:chrX:136210752..136210753,+;peakCounts:115.9	0.1277	NOT	rDPI_48907	blue	pink	NA	NA	chrX	136210739	136210765	+	136210752		NA	0.0820664597169397	2.60839386637555	0.41714512343272	0.241069315986306	1.93121612709888	1.045667433838	1.31673336360065	0.667117511034124	0.39304043305195	0.0782226499784379	0.5951199568419	0.214685243523912	1.3940284005406	3.30394989963793	1.19679255911718	2.28503044251506	1.48255585763281	0	0.402307353363748	0.940823163818952	0.946997048683697	0	0.226299246204754	3.04457539414761	0.0962841908772462	4.15330932720543	2.71622251675128	4.53180702072876	1.36190297067809	8.637360994333	5.8528509145354	4.43937470382826	8.30779432150755	0.55486388689477	0.57980745174335	0.960579318983418	0.669792108011824	0.652808597078887	1.32435300596265	0.536268653434774	1.2441005013414
chrX:136210769..136210780,chrX:136209871..136210870,+;peak:chrX:136210774..136210775,+;peakCounts:169.9	0.1159	NOT	rDPI_48908	blue	turquoise	NA	NA	chrX	136210769	136210780	+	136210774		NA	0.246199379150819	1.09827110163181	0.20857256171636	0.120534657993153	1.17552285997323	0.209133486767601	0.526693345440258	0.28590750472891	0.39304043305195	0.0782226499784379	0.446339967631426	0.143123495682608	1.09530802899619	0.458881930505268	0.368243864343748	1.26070645104279	0.546204789654195	0	0.100576838340937	1.25443088509193	0.710247786512773	0.0776002946948791	0	5.30849043082147	0.577705145263477	1.03832733180136	0.407433377512692	1.86603818500596	0.544761188271237	1.19136013714938	3.47513023050539	0.569150603054905	2.55624440661771	0	0.144951862935838	0.213462070885204	0	0.186516742022539	1.07603681734465	0.178756217811591	2.2808509191259
chrX:136210788..136210802,chrX:136209871..136210870,+;peak:chrX:136210793..136210794,+;peakCounts:83.9	0.1218	NOT	rDPI_48909	thistle3	grey	NA	NA	chrX	136210788	136210802	+	136210793		NA	0	0.892345270075847	0	0.120534657993153	1.25948877854275	0.209133486767601	0.526693345440258	0.381210006305214	0	0	0.29755997842095	0.143123495682608	0.497867285907359	1.65197494981897	1.28885352520312	1.41829475742314	0.46817553398931	0.0782083101804148	0.100576838340937	0.940823163818952	0.631331365789132	0.310401178779516	0	2.57617917966336	0.192568381754492	1.63165723568784	0.67905562918782	0.6664422089307	0.408570891203428	4.31868049716649	6.21865409669386	3.5287337389404	6.64623545720603	0.221945554757908	0.434855588807513	0.853848283540816	0.0956845868588319	0.279775113033809	0.827720628726656	0.0893781089057957	1.55512562667675
chrX:136210924..136210928,chrX:136210891..136211144,+;peak:chrX:136210924..136210925,+;peakCounts:23.9	0.1411	NOT	rDPI_48910	lightcyan1	grey	NA	NA	chrX	136210924	136210928	+	136210924		NA	0	0.137283887703976	0	0	0	0.627400460302804	0	0	0	0.0782226499784379	0	0	0	0.183552772202107	0	0.0787941531901743	0.0780292556648849	0	0.100576838340937	0	0.236749262170924	0	0	0.0780660357473746	0.0962841908772462	0.296664951943244	0.135811125837564	0.26657688357228	0.408570891203428	1.6381201885804	1.28031113755462	0	1.53374664397062	0.110972777378954	0	0	0	0	0	0	0
chrX:136210940..136210957,chrX:136210891..136211144,+;peak:chrX:136210951..136210952,+;peakCounts:180.9	0.1235	NOT	rDPI_48911	pink	greenyellow	NA	NA	chrX	136210940	136210957	+	136210951		NA	0.492398758301638	2.05925831555965	0.521431404290901	0.482138631972614	3.77846633562823	2.50960184121122	1.31673336360065	0.57181500945782	1.17912129915585	0	1.48779989210476	0.143123495682608	2.48933642953679	2.93684435523371	0.920609660859369	1.02432399147227	1.09240957930839	0.15641662036083	0.201153676681874	0.940823163818952	1.10482989013098	0.232800884084637	0	0.780660357473745	1.05912609964971	1.77998971165947	1.62973351005077	1.19959597607526	1.4980932677459	5.3611206171722	2.74352386618847	2.16277229160864	3.96217883025745	1.22070055116849	0.869711177615026	0.747117248098214	0.287053760576496	0.373033484045078	1.65544125745331	0.625646762340569	0
chrX:136210959..136210974,chrX:136210891..136211144,+;peak:chrX:136210964..136210965,+;peakCounts:129.9	0.1524	NOT	rDPI_48912	orange	grey	NA	NA	chrX	136210959	136210974	+	136210964		NA	0.246199379150819	1.7160485962997	0.10428628085818	0	1.76328428995984	0.627400460302803	1.05338669088052	0	0.589560649577924	0	1.19023991368381	0.0715617478413041	1.29445494335913	1.28486940541475	0.276182898257811	0.472764919141046	0.390146278324425	0.0782083101804148	0.201153676681874	0.548813512227722	0.315665682894566	0	0.226299246204754	0.468396214484247	0.192568381754492	2.07665466360272	0.407433377512692	0.6664422089307	1.4980932677459	7.29708084003994	3.47513023050539	2.61809277405256	2.55624440661771	0.443891109515816	0.579807451743351	0.640386212655611	0.191369173717664	0.279775113033809	0.744948565853991	0.536268653434774	0.4147001671138
chrX:136211024..136211037,chrX:136210891..136211144,+;peak:chrX:136211028..136211029,+;peakCounts:42.9	0.1997	NOT	rDPI_48913	green	grey	NA	NA	chrX	136211024	136211037	+	136211028		NA	0	0.617777494667893	0	0	0.335863674278066	0.418266973535202	0.790040018160387	0.28590750472891	0.196520216525975	0	0	0.286246991365216	0.199146914362943	1.10131663321264	0.736487728687496	0.472764919141046	0.0780292556648849	0	0	0.235205790954738	0.0789164207236415	0.0776002946948791	0	0.0780660357473746	0.0962841908772462	1.03832733180136	0.407433377512692	0.39986532535842	0.272380594135619	4.3186804971665	1.28031113755462	1.93511205038668	2.17280774562505	0.332918332136862	0.579807451743352	0.213462070885204	0	0.0932583710112695	0.0827720628726657	0	0
chrX:136251367..136251384,chrX:136251355..136251459,-;peak:chrX:136251371..136251372,-;peakCounts:872.9	0.7099	TRUE	rDPI_48914	black	grey	15	chrX_136251356_136251358_-_ENST00000370661.5	chrX	136251367	136251384	-	136251371	MAP7D3	79649	15.0181621282	21.0044348187084	16.1643735330179	13.2588123792469	15.1138653425129	13.3845431531265	13.9573736541668	14.2000727348692	12.1842534246104	10.7947256970244	11.3072791799961	12.7379911157521	11.5505210330507	3.48750267184004	2.94595091474998	3.3881485871775	3.43328724925493	3.6757905784795	4.52595772534216	4.86091967973126	4.02473745690572	4.57841738699787	4.52598492409509	3.9813678231161	3.08109410807188	4.0049768512338	3.12365589426398	3.06563416108122	3.94951861496647	3.12732036001712	3.29222863942616	4.32554458321728	4.08999105058833	4.77182942729502	2.89903725871675	3.62885520504846	3.54032971377678	6.34156922876633	4.46969139512394	5.36268653434774	5.08007704714405
chrX:136251397..136251401,chrX:136251355..136251459,-;peak:chrX:136251400..136251401,-;peakCounts:900.9	0.7119	TRUE	rDPI_48915	black	cyan	44	chrX_136251356_136251358_-_ENST00000370661.5	chrX	136251397	136251401	-	136251400	MAP7D3	79649	4.84192112329944	6.10913300282695	5.84003172805809	4.33924768775352	5.79364838129662	3.76440276181682	4.21354676352206	4.19331006935735	4.71648519662339	4.45869104877096	4.31461968710377	5.58181633162172	5.07824631625506	1.74375133592002	1.65709738954687	2.1274421361347	2.41890692561143	1.87699944432996	2.51442095852342	3.9200965159123	3.55123893256386	2.09520795676174	2.6401578723888	2.96650935840023	4.42907278035332	1.77998971165947	1.62973351005077	1.46617285964754	2.17904475308495	2.38272027429875	2.01191750187154	2.3904325328306	2.30061996595593	1.88653721544221	1.30456676642254	2.88173795695025	2.6791684320473	2.89100950134936	1.07603681734465	4.02201490076081	2.4882010026828
chrX:136497233..136497239,chrX:136497210..136497439,+;peak:chrX:136497236..136497237,+;peakCounts:4644	0.6571	TRUE	rDPI_48916	turquoise	grey	451	chrX_136497685_136497687_+_ENST00000535601.5	chrX	136497233	136497239	+	136497236	HTATSF1	27336	16.9056907016896	16.0622148613652	21.6915464185015	20.4908918588361	18.4725020852936	16.7306789414081	21.3310804903304	19.4417103215659	18.8659407864935	24.9530253431217	24.5486982197284	18.0335604560086	21.3087198368349	24.6878478611835	29.4595091474998	21.3532155145373	24.7352740457685	27.2947002529647	24.7419022318704	25.7158331443847	32.7503146003112	23.0472875243791	25.496381739069	26.6985842256021	25.419026391593	29.8148276702961	29.3352031809138	27.4574190079448	30.9151974343927	23.8272027429876	20.6678797919531	29.5958313588551	21.4724530155887	18.4214810449063	19.7134533592739	23.8010209037002	22.198824151249	22.6617841557385	25.1627071132904	27.975348087514	20.9423584392469
chrX:136497496..136497502,chrX:136497466..136497652,+;peak:chrX:136497496..136497497,+;peakCounts:1065.4	0.7696	TRUE	rDPI_48917	red	yellow	191	chrX_136497685_136497687_+_ENST00000535601.5	chrX	136497496	136497502	+	136497496	HTATSF1	27336	2.21579441235737	4.39308440652725	2.19001189802178	1.68748521190415	1.67931837139033	1.67306789414081	2.89681339992142	2.00135253310237	3.14432346441559	2.8942380492022	3.5707197410514	2.21841418308042	3.8833648300774	3.39572628573899	3.77449960952341	4.33367842545959	6.39839896452057	2.97191578685576	4.52595772534215	4.782517749413	5.20848376776034	2.87121090371053	3.54535485720781	3.90330178736873	4.42907278035332	3.26331447137569	4.34595602680205	4.79838390430103	5.44761188271237	3.12732036001712	2.19481909295077	3.18724337710747	2.81186884727948	2.10848277020012	2.46418166990924	5.5500138430153	3.73169888749444	1.30561719415777	1.98652950894398	4.64766166310138	2.79922612801815
chrX:136497523..136497534,chrX:136497466..136497652,+;peak:chrX:136497528..136497529,+;peakCounts:74.4	0.6893	TRUE	rDPI_48918	turquoise	blue	159	chrX_136497685_136497687_+_ENST00000535601.5	chrX	136497523	136497534	+	136497528	HTATSF1	27336	1.55926273462185	2.12790025941163	1.25143537029816	1.56695055391099	1.59535245282081	0.836533947070405	1.05338669088052	1.33423502206825	1.76868194873377	1.79912094950407	1.33901990289428	1.7174819481913	1.79232222926649	1.28486940541475	1.84121932171874	1.96985382975436	1.5605851132977	1.87699944432996	1.9109599284778	3.29288107336633	2.44640904243289	1.8624070726771	1.81039396963803	2.18584900092649	1.44426286315869	0.593329903886488	1.9013557617259	1.59946130143368	2.04285445601713	1.93596022286774	0.731606364316924	1.59362168855373	1.27812220330885	1.10972777378954	0.869711177615026	1.38750346075382	1.33958421602365	0.559550226067617	0.910492691599322	2.41320894045648	1.6588006684552
chrX:136497537..136497546,chrX:136497466..136497652,+;peak:chrX:136497541..136497542,+;peakCounts:46.4	0.7238	TRUE	rDPI_48919	turquoise	grey	146	chrX_136497685_136497687_+_ENST00000535601.5	chrX	136497537	136497546	+	136497541	HTATSF1	27336	1.2309968957541	2.60839386637555	1.66858049373088	1.8080198698973	1.93121612709888	1.88220138090841	3.6868534180818	0.85772251418673	1.5721617322078	2.34667949935314	2.08291984894665	1.43123495682608	2.09104260081091	0.367105544404215	1.10473159303124	1.33950060423296	1.63861436896258	1.32954127306705	1.81038309013686	2.27365597922913	1.42049557302555	1.08640412572831	0.905196984819016	1.17099053621062	1.05912609964971	1.18665980777298	0.814866755025385	1.19959597607526	1.4980932677459	1.34028015429305	0.914507955396155	1.02447108549883	1.15030998297797	0.665836664273724	1.44951862935838	1.06731035442602	0.191369173717664	0.559550226067617	1.24158094308999	2.50258704936228	1.0367504177845
chrX:136497548..136497567,chrX:136497466..136497652,+;peak:chrX:136497561..136497562,+;peakCounts:1886.4	0.7376	TRUE	rDPI_48920	sienna3	grey	126	chrX_136497685_136497687_+_ENST00000535601.5	chrX	136497548	136497567	+	136497561	HTATSF1	27336	6.72944969678905	8.37431714994256	8.65576131122894	7.71421811156182	6.71727348556131	8.99273993100686	6.84701349072335	8.5772251418673	7.46776822798703	7.19648379801628	7.29021947131329	7.15617478413041	7.86630311733627	15.9690911815833	15.5583032685233	15.6800364848447	16.5422022009556	17.5968697905933	21.1211360515967	22.1877462800636	22.8068455891324	19.3224733790249	23.0070900308167	17.8771221861488	17.7162911214133	10.8282707459284	11.6797568220305	11.3295175518219	13.8914103009165	10.5733212172007	8.41347318964463	17.4160084534801	13.9315320160665	10.6533866283796	9.71177481670112	13.4481104657678	14.7354263762601	12.3101049734876	11.5053167393005	21.5401242462968	10.6785293031803
chrX:136497589..136497596,chrX:136497466..136497652,+;peak:chrX:136497592..136497593,+;peakCounts:19.4	0.6419	TRUE	rDPI_48921	thistle	turquoise	95	chrX_136497685_136497687_+_ENST00000535601.5	chrX	136497589	136497596	+	136497592	HTATSF1	27336	0.738598137452457	0.205925831555965	0.938576527723621	1.20534657993153	0.755693267125647	0.836533947070406	0.790040018160387	0.667117511034124	0.39304043305195	0.938671799741255	0.446339967631426	0.715617478413041	1.09530802899619	0.183552772202107	0.552365796515621	0.393970765950872	0.546204789654195	0.860291411984563	1.30749889843218	1.25443088509194	0.710247786512773	0.620802357559032	1.88582705170629	1.09292450046324	0.385136763508985	0.741662379858111	0.407433377512692	0.799730650716839	0.408570891203428	0.297840034287344	0.182901591079231	1.02447108549883	0.894685542316197	0.332918332136862	0.289903725871675	0.960579318983417	1.14821504230598	0.652808597078886	0.413860314363328	1.07253730686955	0.4147001671138
chrX:136497626..136497632,chrX:136497466..136497652,+;peak:chrX:136497631..136497632,+;peakCounts:60.4	0.7476	TRUE	rDPI_48922	turquoise	grey	56	chrX_136497685_136497687_+_ENST00000535601.5	chrX	136497626	136497632	+	136497631	HTATSF1	27336	0.656531677735517	0.205925831555964	0.31285884257454	1.44641589591784	0.755693267125647	0.627400460302804	0	0.476512507881517	0.786080866103898	0.625781199827503	0.148779989210475	0.286246991365216	1.09530802899619	0.825987474909483	0.368243864343748	0.709147378711569	0.546204789654195	1.0949163425258	1.40807573677311	1.41123474572843	1.49941199374919	1.62960618859247	2.18755937997929	0.702594321726371	1.05912609964971	0.296664951943244	0	0.39986532535842	0.680951485339046	0.148920017143672	0.182901591079231	0.455320482443924	0.255624440661771	0.443891109515816	1.01466304055086	0.426924141770408	0.574107521152992	0.559550226067617	0.413860314363328	1.25129352468114	1.0367504177845
chrX:136511340..136511348,chrX:136511313..136511752,+;peak:chrX:136511340..136511341,+;peakCounts:174.6	0.2375	NOT	rDPI_48923	royalblue	greenyellow	NA	NA	chrX	136511340	136511348	+	136511340		NA	0.656531677735517	0.549135550815906	0.41714512343272	0	0.335863674278065	1.04566743383801	0.263346672720129	0	0	0.625781199827504	0.595119956841901	0.500932234889128	0.398293828725887	0.275329158303161	1.38091449128905	1.33950060423296	2.028760647287	0.391041550902074	0.804614706727494	4.31210616750353	2.84099114605109	1.78480677798222	0.829763902750766	1.71745278644224	0.866557717895216	0.444997427914866	0.407433377512692	0.399865325358419	0.272380594135618	0.744600085718361	0.548704773237693	0.910640964887848	0.766873321985312	0.665836664273724	1.1596149034867	0.640386212655611	0.574107521152992	0.466291855056348	0.165544125745331	0.804402980152161	1.14042545956295
chrX:136767158..136767405,chrX:136767158..136767405,-	0.6035	TRUE	rDPI_48924	coral3	yellow	NA	NA	chrX	136767158	136767405	-	136767343	ARHGEF6	9459	18.7111528154622	20.7298670433004	36.8130571429376	18.080198698973	19.5640590266973	14.4302105869645	36.6051875080979	38.8834206431318	86.8619357044808	54.2082964350574	61.7436955223472	40.5755110260194	46.9986717896547	29.0013380079329	26.6056191988358	35.3785747823883	37.1419256964853	32.4564487248722	19.109599284778	45.8651292361739	32.6713981795876	16.2184615912297	19.8389005839501	35.2858481578133	29.5592465993146	31.8914823338988	28.7919586775636	42.7855898133509	42.4913726851565	25.6142429487116	37.1290229890839	52.2480253604403	40.3886616245598	31.5162687756229	21.8877313033115	46.107807311204	36.7428813537915	38.8887407116994	41.8826638135688	59.8833329668831	49.6603450118775
chrX:136767714..136767720,chrX:136767628..136767927,-;peak:chrX:136767714..136767715,-;peakCounts:110.5	0.4292	NOT	rDPI_48925	black	green	NA	NA	chrX	136767714	136767720	-	136767714	ARHGEF6	9459	1.14893043603716	1.78469054015169	0.834290246865442	0.843742605952074	1.51138653425129	0.627400460302804	1.8434267090409	1.04832751733934	1.57216173220779	0.39111324989219	1.48779989210475	0.787179226254345	1.29445494335913	1.10131663321264	0.736487728687495	1.65467721699366	1.17043883497328	0.703874791623734	0.905191545068431	1.25443088509194	1.34157915230191	1.24160471511807	0.980630066887268	2.10778296517912	0.77027352701797	0.296664951943244	1.22230013253808	1.59946130143368	1.36190297067809	1.19136013714938	0.365803182158462	1.59362168855373	0.766873321985312	0.998754996410586	0.434855588807513	0.640386212655611	1.24389962916482	0.652808597078887	1.07603681734465	2.1450746137391	0.93307537600605
chrX:136767734..136767754,chrX:136767628..136767927,-;peak:chrX:136767748..136767749,-;peakCounts:886.5	0.3297	NOT	rDPI_48926	grey60	grey	NA	NA	chrX	136767734	136767754	-	136767748	ARHGEF6	9459	5.82671863990272	10.2276496339462	6.46574941320716	3.49550508180145	5.20588695131001	4.18266973535203	3.6868534180818	7.43359512295167	7.66428844451301	5.71025344842597	7.58777944973423	6.15431031435215	7.76672966015479	5.23125400776006	6.16808472775777	6.30353225521395	6.55445747585033	3.6757905784795	3.52018934193279	4.9393216100495	4.41931956052392	5.1992197445569	8.14677286337115	8.35306582496908	9.53213489684738	9.04828103426895	8.55610092776654	8.26388339074067	7.3542760416617	9.08412104576402	6.03575250561462	8.9925795282675	5.87936213522072	4.21696554040025	3.04398912165259	7.36444144553953	6.79360566697707	4.5696601795522	6.53899296694059	5.63082086106513	7.2572529244915
chrX:136767756..136767773,chrX:136767628..136767927,-;peak:chrX:136767767..136767768,-;peakCounts:306.5	0.2868	NOT	rDPI_48927	turquoise	brown	NA	NA	chrX	136767756	136767773	-	136767767	ARHGEF6	9459	3.9391900664131	4.25580051882327	4.06716495346902	1.8080198698973	3.02277306850259	2.30046835444361	2.10677338176103	3.0496800504417	3.34084368094157	4.45869104877096	4.1658396978933	4.07901962695434	4.38123211598475	2.47796242472845	2.30152415214842	3.38814858717749	3.1211702265954	1.79879113414954	1.30749889843218	2.27365597922913	2.68315830460381	2.79361060901565	3.09275636479831	3.9813678231161	3.27366248982637	3.85664437526217	5.02501165598987	3.19892260286736	5.71999247684799	4.76544054859752	2.37772068403	2.16277229160864	2.04499552529417	2.66334665709489	1.88437421816589	1.81442760252423	2.87053760576496	3.82359321146205	3.47642664065196	3.57512435623182	2.38452596090435
chrX:136767782..136767787,chrX:136767628..136767927,-;peak:chrX:136767784..136767785,-;peakCounts:57.5	0.2957	NOT	rDPI_48928	turquoise	midnightblue	NA	NA	chrX	136767782	136767787	-	136767784	ARHGEF6	9459	0.246199379150819	1.30419693318778	0.521431404290901	0.964277263945227	0.587761429986614	0.836533947070405	0.263346672720129	0.57181500945782	0.589560649577924	0.704003849805941	0.595119956841901	0.500932234889129	1.19488148617766	0.367105544404215	0.460304830429685	0.709147378711569	0.46817553398931	0.547458171262904	0.30173051502281	0.235205790954738	0.55241494506549	0.465601768169275	0.226299246204754	0.702594321726371	0.577705145263477	0.593329903886488	0.271622251675128	0.533153767144559	0.136190297067809	0.148920017143672	0.182901591079231	0.341490361832943	0.383436660992656	0.332918332136862	0.144951862935838	0.747117248098213	0.47842293429416	0.279775113033809	0.496632377235994	0.62564676234057	0.6220502506707
chrX:136767813..136767816,chrX:136767628..136767927,-;peak:chrX:136767815..136767816,-;peakCounts:57.5	0.3706	NOT	rDPI_48929	turquoise	midnightblue	NA	NA	chrX	136767813	136767816	-	136767815	ARHGEF6	9459	0.246199379150819	0.892345270075846	0.521431404290901	0	0.251897755708549	0.209133486767601	1.05338669088052	0.28590750472891	0.982601082629873	0.547558549849066	0.595119956841901	0.500932234889128	1.09530802899619	0.825987474909483	0.920609660859369	0.55155907233122	0.702263300983965	0.234624930541245	0.30173051502281	0.548813512227722	0.789164207236415	0.0776002946948791	0.754330820682514	0.702594321726371	0.577705145263477	0.593329903886489	0.271622251675128	0	0.408570891203428	0.893520102862034	0.731606364316924	0.796810844276866	1.02249776264708	0.110972777378954	0	0.640386212655611	0.0956845868588319	0.746066968090156	0.57940444010866	0.536268653434774	0.93307537600605
chrX:136880723..136880725,chrX:136880712..136880792,-;peak:chrX:136880723..136880724,-;peakCounts:0	0.6532	TRUE	rDPI_48930	turquoise	red	NA	NA	chrX	136880723	136880725	-	136880723	RBMX	27316	6.56531677735518	6.45234272208689	5.84003172805808	4.58031700373983	3.69450041705872	6.90140506333084	6.05697347256296	4.57452007566256	6.09212671230521	8.13515559775754	3.42193975184093	6.44055730571737	5.87483397370684	0.550658316606322	1.47297545737499	1.18191229785262	1.09240957930839	1.56416620360829	4.12365037197841	2.66566563082036	2.2885762009856	2.09520795676173	2.6401578723888	1.24905657195799	1.34797867228145	2.07665466360271	0.950677880862949	1.86603818500596	0.680951485339046	1.34028015429306	2.74352386618846	2.27660241221961	1.53374664397062	2.33042832495803	1.73942235523005	1.92115863796684	1.62663797660014	2.79775113033809	2.56593394905264	3.21761192060865	6.32417754848545
chrX:139205020..139205024,-	0.629	TRUE	rDPI_48931	skyblue3	grey	918	chrX_139204105_139204107_-_ENST00000626909.2	chrX	139205020	139205024	-	139205023	FGF13	2258	0.246199379150819	0.411851663111929	0.5214314042909	0.241069315986307	0.251897755708549	0.209133486767601	0.263346672720129	0	0.786080866103899	0.782226499784379	0.892679935262851	0.0715617478413041	0.199146914362943	0	0	0	0.0780292556648849	0.15641662036083	0.201153676681874	0.39200965159123	0.315665682894566	0.388001473474396	0.150866164136503	2.88844332265286	0.0962841908772462	0.148332475971622	0.135811125837564	0.399865325358419	0.408570891203428	0.148920017143672	0.548704773237693	1.70745180916472	0.255624440661771	0.110972777378954	0.289903725871675	0.960579318983417	0.382738347435328	0.186516742022539	0.165544125745331	0.804402980152161	0.31102512533535
chrX:139852447..139852448,+	0.3583	NOT	rDPI_48932	turquoise	grey	NA	NA	chrX	139852447	139852448	+	139852447		NA	0	0	0	0	0	0	0	0	0	0	0	0	0	0.73421108880843	1.28885352520312	0.393970765950872	0.234087766994655	0.15641662036083	0.201153676681874	0.39200965159123	0.394582103618207	0	0.52803157447776	0.234198107242124	0.192568381754492	0.296664951943244	0	0.13328844178614	0.272380594135619	0.595680068574689	0	0.682980723665885	1.15030998297797	0.332918332136862	0.289903725871675	0.106731035442602	0.574107521152992	0.0932583710112695	0.0827720628726657	0.0893781089057957	0.2073500835569
chrX:139933019..139933038,chrX:139932964..139933086,-;peak:chrX:139933027..139933028,-;peakCounts:247.5	0.6168	TRUE	rDPI_48933	navajowhite2	grey	987	chrX_139932040_139932042_-_ENST00000370557.5	chrX	139933019	139933038	-	139933027	ATP11C	286410	2.62612671094207	0.960987213927834	1.5642942128727	1.68748521190415	0.923625104264681	1.045667433838	1.58008003632077	1.90605003152607	1.17912129915585	2.58134744928845	2.08291984894665	1.86060544387391	1.79232222926649	2.75329158303161	2.48564608432029	1.18191229785261	1.40452660196793	1.95520775451037	3.11788198856904	0.470411581909476	2.05182693881467	2.87121090371053	3.09275636479831	1.48325467920012	1.44426286315869	1.48332475971622	2.03716688756346	1.06630753428912	0.817141782406855	2.08488024001142	4.02383500374308	1.36596144733177	1.15030998297797	1.88653721544222	1.73942235523005	1.38750346075383	1.62663797660014	4.19662669550713	1.90375744607131	1.07253730686955	1.2441005013414
chrX:141177086..141177106,chrX:141177039..141177220,-;peak:chrX:141177100..141177101,-;peakCounts:109.6	0.709	TRUE	rDPI_48934	yellow	grey	81	chrX_141177019_141177021_-_ENST00000370526.5	chrX	141177086	141177106	-	141177100	LDOC1	23641	3.61092422754535	2.74567775407953	2.50287074059632	4.21871302976036	1.34345469711226	1.045667433838	1.05338669088052	2.47786504098389	1.5721617322078	3.75468719896502	1.48779989210475	1.35967320898478	2.19061605799238	1.28486940541475	1.93328028780468	0.472764919141046	0.858321812313735	1.32954127306705	2.61499779686436	0.627215442545968	1.18374631085462	2.40560913554125	2.6401578723888	0.546462250231622	1.34797867228145	0.74166237985811	2.30878913923859	0.79973065071684	0.953332079474664	2.08488024001142	2.01191750187154	0.682980723665886	0.51124888132354	1.22070055116849	0.724759314679189	0.320193106327806	0.669792108011824	3.63707646943951	2.15207363468931	0.893781089057957	2.073500835569
chrX:141177109..141177140,chrX:141177039..141177220,-;peak:chrX:141177129..141177130,-;peakCounts:165.6	0.6915	TRUE	rDPI_48935	grey60	red	110	chrX_141177019_141177021_-_ENST00000370526.5	chrX	141177109	141177140	-	141177129	LDOC1	23641	2.05166149292349	1.78469054015169	1.87715305544724	1.56695055391099	0.755693267125648	1.67306789414081	1.05338669088052	1.14363001891564	0.786080866103899	3.20712864911596	1.33901990289428	1.07342621761956	1.29445494335913	1.10131663321264	1.56503642346093	0.315176612760698	0.31211702265954	1.25133296288664	3.62076618027372	0.78401930318246	2.20965978026196	3.3368126718798	2.26299246204754	0.234198107242124	1.34797867228145	0.889994855829732	2.58041139091372	1.06630753428912	1.4980932677459	0.595680068574689	1.09740954647539	0.113830120610981	0.511248881323541	0.443891109515816	0.869711177615027	0.53365517721301	0.574107521152992	2.1449425332592	1.32435300596265	1.07253730686955	1.4514505848983
chrX:143635037..143635053,chrX:143634976..143635092,-;peak:chrX:143635048..143635049,-;peakCounts:49.5	0.6648	TRUE	rDPI_48936	pink	grey60	NA	NA	chrX	143635037	143635053	-	143635048	SLITRK4	139065	0.410332298584698	0.411851663111928	0	0.120534657993153	0.335863674278065	0	0	0.28590750472891	0.39304043305195	0.312890599913752	0	0	0.697014200270302	0.367105544404215	0.644426762601559	0.0787941531901743	0.15605851132977	0.391041550902075	0.704037868386557	0.078401930318246	0.394582103618207	0.388001473474396	0.377165410341257	0.0780660357473746	0	0	1.22230013253808	0.13328844178614	0.680951485339047	0.446760051431017	0.182901591079231	0	0.383436660992656	0.665836664273724	0.724759314679188	0.106731035442602	0	1.86516742022539	2.06930157181664	0.804402980152161	1.34777554311985
chrX:147911885..147911894,chrX:147911839..147912221,+;peak:chrX:147911885..147911886,+;peakCounts:505.6	0.7289	TRUE	rDPI_48937	salmon1	blue	297	chrX_147912180_147912182_+_ENST00000621453.4	chrX	147911885	147911894	+	147911885	FMR1	2332	3.20059192896065	2.74567775407953	3.85859239175266	4.33924768775352	1.84725020852936	3.13700230151402	3.95020009080193	3.52619255832322	3.53736389746754	5.63203079844754	4.31461968710378	4.50839011400216	2.78805680108121	3.85460821624426	2.39358511823436	1.81226552337401	1.40452660196793	2.58087423595369	2.31326728184154	1.64644053668317	2.20965978026196	2.63841001962589	2.4892917082523	2.96650935840023	2.11825219929942	2.07665466360271	2.58041139091371	3.06563416108122	2.72380594135618	1.48920017143672	1.64611431971308	1.36596144733177	0.639061101654427	1.88653721544222	1.59447049229421	2.02788967340944	2.1050609108943	1.30561719415777	2.1520736346893	1.51942785139853	1.14042545956295
chrX:147911912..147911928,chrX:147911839..147912221,+;peak:chrX:147911922..147911923,+;peakCounts:1254.6	0.6374	TRUE	rDPI_48938	pink	yellow	260	chrX_147912180_147912182_+_ENST00000621453.4	chrX	147911912	147911928	+	147911922	FMR1	2332	10.0121080854666	8.99209464461045	10.7414869283926	10.6070499033975	8.64848961266018	6.90140506333085	7.37370683616361	10.1020651670881	7.46776822798703	15.9574205956013	11.0097192015752	9.23146547152823	9.35990497505834	4.40526653285057	5.70777989732809	2.7577953616561	2.49693618127632	4.2232487497424	3.52018934193278	2.11685211859265	2.91990756677473	4.65601768169275	3.84708718548083	4.37169800185297	2.5033889628084	4.44997427914867	4.61757827847718	3.3322110446535	3.94951861496646	4.61652053145384	2.9264254572677	3.98405422138433	1.66155886430151	2.33042832495803	2.75408539578092	3.41539313416326	2.87053760576495	2.61123438831554	3.97305901788795	2.32383083155069	2.073500835569
chrX:147911946..147911957,chrX:147911839..147912221,+;peak:chrX:147911951..147911952,+;peakCounts:1111.6	0.6599	TRUE	rDPI_48939	skyblue	brown	231	chrX_147912180_147912182_+_ENST00000621453.4	chrX	147911946	147911957	+	147911951	FMR1	2332	3.61092422754535	4.94221995734315	5.21431404290901	6.02673289965767	3.86243225419775	1.88220138090841	3.68685341808181	7.43359512295166	5.50256606272729	14.471190246011	10.4145992447333	4.29370487047825	3.28592408698857	2.84506796913267	5.70777989732809	1.26070645104279	2.41890692561144	3.05012409703618	2.61499779686436	1.48963667604667	1.81507767664376	4.26801620821836	3.24362252893481	2.26391503667386	2.88852572631739	1.48332475971622	2.44460026507615	1.3328844178614	1.4980932677459	1.19136013714938	1.09740954647539	2.16277229160864	1.66155886430151	1.77556443806326	1.88437421816588	1.70769656708163	2.48779925832963	3.45055972741698	3.1453383891613	3.12823381170284	2.17717587734745
chrX:148198557..148198559,-	0.3267	NOT	rDPI_48940	blue	green	NA	NA	chrX	148198557	148198559	-	148198557		NA	1.2309968957541	1.23555498933579	0.31285884257454	0.843742605952074	1.76328428995984	1.25480092060561	0.263346672720129	0.57181500945782	0.589560649577924	0.782226499784379	1.33901990289428	1.21654971330217	0.796587657451774	0.275329158303161	0	0.236382459570523	0.15605851132977	0.31283324072166	0.502884191704684	0.39200965159123	0.315665682894566	0.0776002946948791	0.0754330820682514	0.234198107242124	0.385136763508985	0.148332475971622	0.271622251675128	0.533153767144559	0.272380594135619	0.446760051431017	0	0.910640964887847	0.127812220330885	0.332918332136862	0.289903725871675	0.320193106327806	0.0956845868588319	0.186516742022539	0.331088251490663	1.25129352468114	0.31102512533535
chrX:149505250..149505257,chrX:149505049..149505373,-;peak:chrX:149505252..149505253,-;peakCounts:728.2	0.7205	TRUE	rDPI_48941	blue	grey	117	chrX_149505135_149505137_-_ENST00000340855.11	chrX	149505250	149505257	-	149505252	IDS	3423	3.5288577678284	3.70666496800736	6.46574941320717	5.54459426768505	4.78605735846242	4.60093670888723	6.05697347256296	7.05238511664645	5.30604584620131	5.16269489857691	4.31461968710378	4.79463710536738	3.58464445853299	6.42434702707376	10.218767235539	4.96403165098098	3.97949203890913	5.55279002280946	5.22999559372871	5.80174284355021	5.60306587137854	10.1656386050292	12.6727577874662	8.82146203945332	6.73989336140723	3.70831189929056	6.38312291436551	2.53248039393666	5.03904099150894	5.65896065145955	6.95026046101078	3.75639398016237	3.06749328794124	4.43891109515815	4.92836333981848	3.84231727593367	3.25327595320029	7.55392805191283	5.46295614959593	4.2901492274782	4.147001671138
chrX:149505289..149505310,chrX:149505049..149505373,-;peak:chrX:149505306..149505307,-;peakCounts:767.2	0.6444	TRUE	rDPI_48942	yellow	brown	171	chrX_149505135_149505137_-_ENST00000340855.11	chrX	149505289	149505310	-	149505306	IDS	3423	18.9573521946131	19.4256701101127	17.4158089033161	26.0354861265211	21.3273433166571	17.7763463752461	13.9573736541668	23.5397178893469	18.2763801369156	22.1370099438979	20.2340785326246	20.3235363869304	21.4082932940164	5.13947762165901	3.86656057560935	2.99417782122662	3.27722873792517	5.70920664317028	4.42538088700122	3.68489072495756	5.20848376776033	6.75122563845448	7.09070971441564	6.79174511002158	4.71792535298507	9.64161093815544	12.9020569545686	6.13126832216244	7.21808574459388	6.9992408057526	8.59637478072386	2.16277229160864	3.06749328794125	3.44015609874758	1.73942235523005	2.88173795695025	2.00937632403547	4.28988506651839	3.06256632628863	4.1113930096666	5.08007704714405
chrX:149505318..149505330,chrX:149505049..149505373,-;peak:chrX:149505327..149505328,-;peakCounts:387.2	0.6896	TRUE	rDPI_48943	violet	grey	192	chrX_149505135_149505137_-_ENST00000340855.11	chrX	149505318	149505330	-	149505327	IDS	3423	6.40118385792129	4.04987468726731	6.67432197492352	7.59368345356866	4.95398919560147	4.81007019565483	5.00358678168245	8.481922640291	8.64688952714288	7.04003849805942	6.84387950368186	6.36899555787606	7.06971545988449	10.0954024711159	16.018608098953	8.74615100410935	8.11504258914802	8.29008087912398	10.1582606724346	6.9777717983239	6.39223007861496	15.1320574655014	18.6319712708581	11.7879713978536	12.4206606231648	8.60328360635408	11.1365123186803	6.26455676394858	8.57998871527198	10.5733212172007	8.96217796288232	10.5862012168212	5.49592547422807	8.65587663555841	5.94302638036934	7.15097937465432	7.94182070928304	11.0977461503411	8.69106660162989	9.29532332620274	5.1837520889225
chrX:149505338..149505347,chrX:149505049..149505373,-;peak:chrX:149505342..149505343,-;peakCounts:1123.2	0.6862	TRUE	rDPI_48944	turquoise	grey	207	chrX_149505135_149505137_-_ENST00000340855.11	chrX	149505338	149505347	-	149505342	IDS	3423	3.77505714697923	3.91259079956333	8.34290246865441	5.78566358367136	3.52656857991969	5.85573762949284	5.26693345440259	7.52889762452796	4.32344476357144	4.84980429866315	4.01705970868283	4.86619885320868	4.48080557316623	6.42434702707376	12.0599865572577	5.51559072331221	6.00825268619614	5.08354016172697	7.54326287557026	5.25292933132249	4.73498524341848	9.62243654216501	12.1447262129885	6.32334889553734	6.16218821614376	8.75161608232571	8.01285642441629	6.13126832216243	5.8561827739158	7.74384089147097	8.04767000748616	5.00852530688315	4.72905215224275	5.32669331418979	5.79807451743351	4.69616555947448	4.11443723492978	6.34156922876633	5.7940444010866	6.70335816793468	4.04332662935955
chrX:149540603..149540625,chrX:149540584..149540755,+;peak:chrX:149540611..149540612,+;peakCounts:184.5	0.4912	NOT	rDPI_48945	turquoise	bisque4	NA	NA	chrX	149540603	149540625	+	149540611	CXorf40A	91966	1.47719627490491	0.960987213927834	3.33716098746176	1.32588123792469	1.34345469711226	0.418266973535202	1.05338669088052	0.857722514186731	1.17912129915585	2.11201154941782	2.82681979499903	1.35967320898478	1.99146914362943	1.00954024711159	0.920609660859369	1.41829475742314	1.48255585763281	1.5641662036083	0.402307353363747	1.0192250941372	1.26266273157826	1.70720648328734	2.48929170825229	3.12264142989499	1.2516944814042	0.74166237985811	1.62973351005077	1.59946130143368	1.63428356481371	0.595680068574689	1.09740954647539	1.8212819297757	1.40593442363974	0.332918332136862	1.01466304055086	1.49423449619643	1.72232256345898	1.86516742022539	1.32435300596265	1.25129352468114	1.2441005013414
chrX:149540626..149540647,chrX:149540584..149540755,+;peak:chrX:149540631..149540632,+;peakCounts:66.5	0.4962	NOT	rDPI_48946	salmon4	grey	NA	NA	chrX	149540626	149540647	+	149540631	CXorf40A	91966	0.574465218018578	0.343209719259941	1.5642942128727	0.241069315986306	1.0075910228342	0	0.790040018160387	0.381210006305214	0.39304043305195	0.625781199827504	0.743899946052376	0.429370487047824	0.497867285907358	0.183552772202107	0.368243864343748	0.393970765950871	0.62423404531908	0.547458171262904	0.100576838340937	0.235205790954738	0.631331365789132	1.39680530450782	1.05606314895552	1.95165089368437	1.82939962666768	0.296664951943244	0.271622251675128	0.26657688357228	0.408570891203428	0	0.182901591079231	0.341490361832943	0.639061101654427	0.332918332136862	0.434855588807513	0.426924141770408	0.861161281729488	0.186516742022539	0.165544125745331	0.536268653434774	0.4147001671138
chrX:149540707..149540731,chrX:149540584..149540755,+;peak:chrX:149540712..149540713,+;peakCounts:111.5	0.4961	NOT	rDPI_48947	plum2	darkgrey	NA	NA	chrX	149540707	149540731	+	149540712	CXorf40A	91966	0.820664597169396	0.892345270075846	1.66858049373088	0.964277263945227	0.92362510426468	0.836533947070405	0.790040018160387	0.571815009457821	1.17912129915585	1.01689444971969	0.892679935262851	0.500932234889129	0.497867285907358	0.275329158303161	0.552365796515622	0.70914737871157	0.858321812313734	1.32954127306705	0.704037868386558	0.470411581909476	1.26266273157826	3.41441296657469	2.11212629791104	1.48325467920012	1.82939962666768	0.444997427914866	1.35811125837564	0.53315376714456	0.544761188271236	0.595680068574688	0.731606364316924	0.796810844276867	0.894685542316196	0.665836664273724	0.289903725871676	0.640386212655612	0.287053760576496	1.58539230719158	1.15880888021732	0.536268653434774	1.14042545956295
chrX:149540938..149540949,chrX:149540874..149540962,-;peak:chrX:149540943..149540944,-;peakCounts:77.4	0.5598	TRUE	rDPI_48948	green	grey	NA	NA	chrX	149540938	149540949	-	149540943	LINC00893	100131434	0.492398758301638	0.205925831555964	0.31285884257454	0.843742605952074	0.587761429986614	0.627400460302804	0	2.28726003783128	0	0.625781199827504	0.29755997842095	1.21654971330217	0.59744074308883	0.275329158303161	0.736487728687496	0.472764919141046	0	0.31283324072166	0.502884191704685	0.156803860636492	0.315665682894566	0.310401178779516	0.301732328273006	0.234198107242124	0.192568381754492	0.148332475971622	0.271622251675128	0.53315376714456	0.272380594135619	0.446760051431017	0.548704773237693	0.341490361832943	0.383436660992655	0.332918332136862	0.289903725871676	0.213462070885204	0.191369173717664	0.186516742022539	0.331088251490663	0.357512435623182	0.4147001671138
chrX:149540999..149541018,chrX:149540972..149541143,+;peak:chrX:149541012..149541013,+;peakCounts:376.7	0.675	TRUE	rDPI_48949	turquoise	turquoise	NA	NA	chrX	149540999	149541018	+	149541012	CXorf40A	91966	2.29786087207431	2.53975192252356	0.938576527723621	1.20534657993153	1.09155694140371	1.67306789414081	2.63346672720129	1.04832751733934	2.55476281483767	2.50312479931001	0.892679935262851	1.50279670466739	2.38976297235532	1.92730410812213	1.93328028780467	3.30935443398732	3.27722873792517	2.6590825461341	2.61499779686436	2.35205790954738	3.2355732496693	2.01760766206686	2.18755937997929	2.49811314391599	2.40710477193116	3.41164694734731	2.85203364258884	2.13261506857824	2.9961865354918	1.93596022286774	1.28031113755462	3.18724337710747	2.42843218628682	2.66334665709489	2.60913353284508	1.17404138986862	1.33958421602365	2.79775113033808	3.72474282926995	2.1450746137391	2.59187604446125
chrX:149541043..149541054,chrX:149540972..149541143,+;peak:chrX:149541048..149541049,+;peakCounts:380.7	0.6804	TRUE	rDPI_48950	green	grey	NA	NA	chrX	149541043	149541054	+	149541048	CXorf40A	91966	0.738598137452457	1.57876470859573	0.417145123432721	0.241069315986306	1.17552285997323	1.25480092060561	1.05338669088052	1.14363001891564	2.16172238178572	1.17333974967657	1.7853598705257	0.858740974095649	1.99146914362943	0.642434702707376	1.47297545737499	1.65467721699366	2.02876064728701	0.938499722164979	0.804614706727494	0.862421233500706	0.789164207236415	0.776002946948791	0.150866164136503	0.936792428968495	1.15541029052696	0.889994855829733	2.71622251675128	0.933019092502979	1.36190297067809	0.893520102862034	2.37772068403001	1.82128192977569	2.30061996595594	1.22070055116849	0.434855588807513	0.853848283540815	1.81800715031781	2.51797601730428	1.57266919458065	1.25129352468114	1.14042545956295
chrX:149631703..149631706,chrX:149631606..149631841,-;peak:chrX:149631703..149631704,-;peakCounts:112.6	0.5978	TRUE	rDPI_48951	yellow	grey	125	chrX_149631578_149631580_-_ENST00000612022.1	chrX	149631703	149631706	-	149631703	TMEM185A	84548	0.656531677735518	0.0686419438519882	1.0428628085818	0.843742605952074	0.0839659185695163	0.836533947070406	0.790040018160387	1.23893252049194	0.196520216525975	1.25156239965501	0.148779989210475	0.35780873920652	0.0995734571814717	0.458881930505268	2.20946318606249	1.10311814466244	0.546204789654195	2.81549916649493	3.0173051502281	0.862421233500706	0.55241494506549	1.31920500981295	2.4892917082523	1.01485846471587	0.481420954386231	1.48332475971622	1.49392238421321	0.533153767144559	0.272380594135619	0.297840034287345	2.19481909295077	0.455320482443924	0.127812220330885	0.665836664273724	1.1596149034867	1.28077242531122	0.382738347435328	0.652808597078887	0.827720628726657	0.178756217811591	0.4147001671138
chrX:149631731..149631753,chrX:149631606..149631841,-;peak:chrX:149631736..149631737,-;peakCounts:1299.6	0.6579	TRUE	rDPI_48952	darkred	turquoise	158	chrX_149631578_149631580_-_ENST00000612022.1	chrX	149631731	149631753	-	149631736	TMEM185A	84548	9.1093770285803	4.39308440652724	8.34290246865441	8.31689140152758	5.96158021843566	4.60093670888723	3.95020009080193	8.5772251418673	5.89560649577924	9.85605389728317	4.46339967631425	4.72307535752607	4.38123211598475	15.418432864977	26.9738630631796	14.6557124933724	12.1725638837221	23.9317429152069	22.6297886267108	13.0147204328288	10.2591346940734	19.3224733790249	25.4209486570007	15.1448109349907	12.8057973866738	23.584863679488	29.0635809292387	9.73005625038821	13.4828394097131	16.6790419200913	13.7176193309423	12.179822905375	8.94685542316197	17.7556443806327	15.3648974711988	12.8077242531122	9.37708951216553	7.83370316494663	5.21463996097794	4.37952733638399	3.00657621157505
chrX:149631757..149631762,chrX:149631606..149631841,-;peak:chrX:149631759..149631760,-;peakCounts:134.6	0.5021	NOT	rDPI_48953	darkred	pink	181	chrX_149631578_149631580_-_ENST00000612022.1	chrX	149631757	149631762	-	149631759	TMEM185A	84548	0.410332298584698	0.960987213927835	0	0	0.587761429986615	0	0	0	0.196520216525975	0.860449149762817	0.29755997842095	0	0.199146914362943	2.5697388108295	4.05068250778122	3.30935443398732	3.74540427191448	5.70920664317028	3.52018934193279	3.21447914304809	4.10365387762936	0	0	0	0	2.6699845674892	5.97568953685283	2.53248039393666	2.04285445601714	2.82948032572977	4.75544136806	1.13830120610981	0.639061101654427	1.88653721544222	2.17427794403757	2.34808277973724	0.574107521152992	0.279775113033809	1.15880888021732	1.07253730686955	1.14042545956295
chrX:149631786..149631808,chrX:149631606..149631841,-;peak:chrX:149631792..149631793,-;peakCounts:865.6	0.5716	TRUE	rDPI_48954	violet	grey	214	chrX_149631578_149631580_-_ENST00000612022.1	chrX	149631786	149631808	-	149631792	TMEM185A	84548	11.8175701992393	10.2276496339462	4.48431007690174	10.4865152454043	10.075910228342	8.36533947070406	7.90040018160387	13.3423502206825	11.7912129915585	18.0694321450192	8.03411941736567	14.1692260725782	11.6500944902322	11.0131663321265	19.5169248102186	11.1099755998146	13.4990612300251	13.764662591753	10.0576838340937	11.2114760355092	9.39105406611334	6.59602504906473	7.39244204268864	6.94787718151634	8.47300879719767	10.5316057939852	18.1986908622336	10.6630753428912	10.4866528742213	15.4876817829419	6.76735886993155	6.26065663360395	2.30061996595594	4.99377498205293	10.726437857252	16.0096553163903	6.12381355896524	4.01010995348459	4.96632377235994	4.02201490076081	6.4278525902639
chrX:149938456..149938464,chrX:149938404..149938503,-;peak:chrX:149938460..149938461,-;peakCounts:502	0.7221	TRUE	rDPI_48955	floralwhite	grey	NA	NA	chrX	149938456	149938464	-	149938460	CXorf40B	541578	2.79025963037595	3.91259079956333	3.02430214488722	2.53122781785622	2.68690939422452	2.30046835444362	1.05338669088052	2.47786504098389	4.12692454704547	3.05068334915908	3.27315976263046	2.36153767876303	2.19061605799238	3.12039712743582	4.2348044399531	3.30935443398732	3.27722873792517	3.6757905784795	2.41384412018248	3.21447914304808	3.07774040822201	3.80241444004908	5.2803157447776	3.59103764437923	5.1993463073713	2.22498713957433	3.39527814593911	2.79905727750894	4.08570891203428	4.02084046287916	2.01191750187154	3.75639398016237	2.42843218628682	3.10723776661071	2.17427794403756	2.77500692150765	2.87053760576496	4.38314343752967	3.39365457777929	2.41320894045648	1.96982579379055
chrX:149938467..149938484,chrX:149938404..149938503,-;peak:chrX:149938474..149938475,-;peakCounts:504	0.7228	TRUE	rDPI_48956	turquoise	grey	NA	NA	chrX	149938467	149938484	-	149938474	CXorf40B	541578	9.02731056886336	10.0217238023903	7.19575337921442	5.4240596096919	7.30503491554791	6.48313808979565	8.16374685432399	6.00405759930712	8.64688952714288	9.38671799741254	6.39753953605044	8.30116274959127	8.4637438604251	4.9559248494569	9.57434047293743	6.46112056159429	6.08628194186103	5.7874149533507	6.53749449216089	6.8209679376874	5.20848376776034	7.91523005887768	9.27826909439493	8.97759411094808	7.79901946105694	7.11995884663787	7.60542304690359	6.66442208930699	7.4904663387295	5.06328058288486	5.8528509145354	8.42342892521259	6.39061101654427	7.76809441652678	6.08797824330518	7.04424833921172	7.75045153556539	9.1393203591044	6.45622090406792	6.79273627684047	5.28742713070095
chrX:150363275..150363283,chrX:150363228..150363346,+;peak:chrX:150363278..150363279,+;peakCounts:126	0.4976	NOT	rDPI_48957	turquoise	turquoise	NA	NA	chrX	150363275	150363283	+	150363278	MAMLD1	10046	0.0820664597169397	0	0	0	0.251897755708549	0	0.263346672720129	0	0.196520216525975	0.312890599913752	0.148779989210475	0.0715617478413041	0.0995734571814717	0.825987474909483	2.02534125389061	0.393970765950871	0.702263300983965	0.312833240721659	0.502884191704684	0.470411581909476	0.473498524341849	1.24160471511807	1.28236239516027	0.390330178736873	0.577705145263477	0.444997427914866	1.76554463588833	1.3328844178614	0.680951485339046	0.893520102862034	2.01191750187154	0.341490361832943	0.511248881323542	0.776809441652678	0.289903725871675	0.426924141770407	0.382738347435328	0.559550226067617	0.827720628726657	0.446890544528978	0.51837520889225
chrX:150363311..150363318,chrX:150363228..150363346,+;peak:chrX:150363317..150363318,+;peakCounts:106	0.4925	NOT	rDPI_48958	turquoise	grey	NA	NA	chrX	150363311	150363318	+	150363317	MAMLD1	10046	0.410332298584699	0.549135550815906	0.625717685149081	0.482138631972613	0.251897755708549	0.836533947070405	0.790040018160387	0.381210006305213	0.786080866103899	1.01689444971969	0.446339967631425	0.644055730571736	1.09530802899619	0.917763861010537	1.93328028780468	0.236382459570523	0.858321812313735	0.391041550902075	0.804614706727495	0.470411581909476	0.0789164207236415	1.00880383103343	1.20692931309202	0.624528285978997	0.192568381754492	0.148332475971622	1.49392238421321	0.26657688357228	0.544761188271237	0.297840034287344	1.09740954647539	0.227660241221962	0.127812220330885	0.443891109515816	0.289903725871675	0.533655177213009	0.574107521152992	0.186516742022539	0.662176502981326	0.357512435623182	0.4147001671138
chrX:150568604..150568611,chrX:150568572..150568678,+;peak:chrX:150568607..150568608,+;peakCounts:347.8	0.8041	TRUE	rDPI_48959	midnightblue	grey	NA	NA	chrX	150568604	150568611	+	150568607	MTM1	4534	1.31306335547103	2.19654220326362	1.5642942128727	1.08481192193838	1.17552285997323	2.50960184121122	2.63346672720129	2.28726003783128	3.34084368094157	2.34667949935314	3.42193975184093	1.50279670466739	3.08677717262562	0.825987474909483	1.84121932171873	2.04864798294453	2.26284841428166	1.5641662036083	2.21269044350061	1.80324439731965	1.97291051809104	1.55200589389758	2.18755937997929	2.18584900092649	1.34797867228145	2.6699845674892	2.58041139091371	1.86603818500596	1.90666415894933	0.744600085718361	1.64611431971308	1.82128192977569	1.02249776264708	1.77556443806327	1.44951862935837	1.49423449619643	1.05253045544715	2.1449425332592	1.40712506883532	1.60880596030432	1.14042545956295
chrX:150568619..150568628,chrX:150568572..150568678,+;peak:chrX:150568622..150568623,+;peakCounts:568.8	0.8138	TRUE	rDPI_48960	lightcoral	grey	NA	NA	chrX	150568619	150568628	+	150568622	MTM1	4534	1.47719627490491	2.53975192252356	1.5642942128727	1.44641589591784	2.26707980137694	2.71873532797882	2.63346672720129	1.90605003152607	1.96520216525975	1.79912094950407	2.23169983815713	2.36153767876303	1.69274877208502	3.67105544404214	3.22213381300779	4.96403165098098	4.1355505502389	5.23995678208779	6.33634081547901	4.70411581909477	3.86690461545844	3.80241444004908	5.73291423718711	3.27877350138973	4.14022020772159	2.96664951943244	3.66690039761423	1.46617285964754	1.77047386188152	1.6381201885804	2.01191750187154	3.07341325649648	1.66155886430151	3.21821054398967	1.88437421816589	2.45481381517984	2.58348384518846	4.01010995348459	3.47642664065196	2.50258704936228	2.79922612801815
chrX:150568633..150568641,chrX:150568572..150568678,+;peak:chrX:150568635..150568636,+;peakCounts:266.8	0.806	TRUE	rDPI_48961	turquoise	grey	NA	NA	chrX	150568633	150568641	+	150568635	MTM1	4534	0.738598137452457	1.64740665244772	0.938576527723621	1.44641589591784	1.17552285997323	1.67306789414081	1.58008003632078	1.90605003152607	0.982601082629874	1.48623034959032	1.1902399136838	2.07529068739782	1.3940284005406	1.28486940541475	1.84121932171874	4.17609011907924	2.41890692561144	2.73729085631451	3.8219198569556	1.64644053668317	1.89399409736739	1.94000736737198	3.99795334961732	2.34198107242123	1.92568381754493	2.37331961554595	1.76554463588833	1.59946130143368	0.953332079474666	0.893520102862034	1.64611431971308	1.47979156794275	1.27812220330885	1.88653721544222	1.1596149034867	1.17404138986862	0.95684586858832	3.91685158247332	2.06930157181664	1.69818406921012	1.8661507520121
chrX:150693366..150693400,+	0.6317	TRUE	rDPI_48962	green	grey	155	chrX_150693531_150693533_+_ENST00000485376.5	chrX	150693366	150693400	+	150693378	MTMR1	8776	9.35557640773112	16.1994987490692	8.13432990693804	6.38833687363712	6.63330756699179	5.85573762949284	9.48048021792464	7.05238511664645	6.87820757840912	9.15205004747723	6.84387950368186	7.0130512884478	8.06545003169921	3.85460821624426	3.22213381300779	2.20623628932488	2.5749654369412	3.05012409703618	2.31326728184155	1.64644053668317	2.05182693881468	3.88001473474396	2.86645711859356	2.10778296517911	1.92568381754492	1.92832218763109	3.66690039761423	2.93234571929508	2.72380594135618	2.82948032572977	2.74352386618847	1.8212819297757	1.15030998297797	2.99626498923176	2.46418166990924	1.92115863796684	2.20074549775313	2.05168416224792	3.1453383891613	2.68134326717387	2.9029011697966
chrX:150898612..150898631,chrX:150898581..150898820,-;peak:chrX:150898622..150898623,-;peakCounts:1667	0.6738	TRUE	rDPI_48963	magenta	grey	36	chrX_150898586_150898588_-_ENST00000370377.8	chrX	150898612	150898631	-	150898622	CD99L2	83692	33.8113814033791	19.7688798293726	34.4144726831994	31.5800803942062	24.1821845480207	26.9782197930206	23.4378538720915	22.5866928735839	17.4902992708117	29.5681616918495	23.3584583060446	28.6962608843629	25.2916581240938	10.278955243318	11.691742692914	14.6557124933724	13.9672367640144	15.7980786564438	14.0807573677311	13.0931223631471	16.5724483519647	12.8816489193499	13.2762224440122	13.97382039878	15.5980389221139	11.2732681738433	12.6304347028935	13.9952863875447	10.7590334683569	11.4668413200628	10.2424891004369	8.42342892521259	9.58591652481641	9.21074052245318	9.42187109082945	10.5663725088176	12.2476271179305	11.6572963764087	13.2435300596265	18.5012685434997	16.7953567681089
chrX:150898636..150898647,chrX:150898581..150898820,-;peak:chrX:150898641..150898642,-;peakCounts:2439	0.6724	TRUE	rDPI_48964	orangered4	grey	55	chrX_150898586_150898588_-_ENST00000370377.8	chrX	150898636	150898647	-	150898641	CD99L2	83692	15.2643615073508	8.09974937453461	17.1029500607416	13.7409510112195	12.3429900297189	9.20187341777447	12.113946945126	8.29131763713839	14.935536455974	16.1920885455366	16.5145788023627	14.5985965596261	11.5505210330507	6.24079425487165	6.81251149035933	12.3706820508574	15.0596463433228	9.77603877255186	7.24153236054745	13.7987397360113	13.2579586815717	7.91523005887767	9.42913525853143	10.5389148258956	11.9392396687785	8.0099537024676	9.77840106030462	10.6630753428912	11.439984953696	6.55248075432158	7.6818668253277	8.65108916643455	11.2474753891179	6.76933942011619	3.62379657339594	8.00482765819514	8.32455905671838	8.02021990696918	7.36671359566725	12.244800920094	13.0630552640847
chrX:150898664..150898673,chrX:150898581..150898820,-;peak:chrX:150898668..150898669,-;peakCounts:983	0.5093	NOT	rDPI_48965	brown	grey	82	chrX_150898586_150898588_-_ENST00000370377.8	chrX	150898664	150898673	-	150898668	CD99L2	83692	9.84797516603275	8.44295909379455	6.15289057063263	6.02673289965767	5.20588695131001	5.43747065595764	5.00358678168245	4.66982257723887	5.10952562967534	9.30849534743411	6.24875954683996	7.29929827981301	9.26033151787687	1.92730410812212	3.95862154169529	4.49126673183994	4.68175533989309	3.6757905784795	2.41384412018249	3.76329265527581	4.57715240197121	5.04401915516715	5.5820480730506	5.69882060955834	6.64360917052999	4.0049768512338	3.66690039761424	4.6650954625149	7.21808574459389	4.46760051431017	4.38963818590154	4.43937470382826	3.57874216926479	1.77556443806326	2.60913353284508	4.37597245314667	4.7842293429416	3.26404298539443	4.88355170948728	7.06087060355785	5.49477721425785
chrX:150898675..150898684,chrX:150898581..150898820,-;peak:chrX:150898678..150898679,-;peakCounts:564	0.6977	TRUE	rDPI_48966	pink	yellow	92	chrX_150898586_150898588_-_ENST00000370377.8	chrX	150898675	150898684	-	150898678	CD99L2	83692	12.0637695783901	7.20740410445877	9.80291040066893	10.7275845613906	10.3278079840505	8.57447295747166	10.0071735633649	6.95708261507015	12.7738140741883	14.3929675960326	14.5804389426266	9.58927421073475	10.8535068327804	2.38618603862739	5.15541410081247	4.88523749779081	5.61810640787171	4.61429030064447	2.91672831188717	6.74256600736915	4.41931956052392	2.94881119840541	4.22425259582208	5.69882060955834	5.68076726175753	4.89497170706353	3.3952781459391	5.59811455501787	3.94951861496647	4.61652053145385	2.37772068403	8.76491928704553	5.11248881323541	3.88404720826339	2.89903725871675	6.40386212655611	7.08065942755356	4.2898850665184	2.97979426341596	5.80957707887671	4.147001671138
chrX:150898705..150898711,chrX:150898581..150898820,-;peak:chrX:150898710..150898711,-;peakCounts:843	0.6185	TRUE	rDPI_48967	darkolivegreen2	grey	124	chrX_150898586_150898588_-_ENST00000370377.8	chrX	150898705	150898711	-	150898710	CD99L2	83692	5.25225342188414	5.35407162045508	11.1586320518253	8.07582208554128	4.6181255213234	2.71873532797881	7.63705350888374	2.19195753625497	5.5025660627273	9.69960859732631	9.81947928789137	5.00932234889129	8.56331731760657	3.85460821624426	5.2474750668984	9.61288668920127	9.75365695811061	8.21187256894355	5.12941875538777	11.2114760355092	11.1272153220335	5.1992197445569	8.14677286337116	11.0073110403798	10.0135558512336	6.22996399080814	5.43244503350257	10.529786901105	8.57998871527198	5.51004063431587	5.12124455021846	7.96810844276867	7.41310877919135	4.1059927630213	3.47884471046011	5.7634759139005	7.27202860127123	6.80786108382268	5.54572821246861	8.93781089057956	9.43442880183895
chrX:150983286..150983292,chrX:150983261..150983371,+;peak:chrX:150983286..150983287,+;peakCounts:86.9	0.5878	TRUE	rDPI_48968	lightyellow	purple	NA	NA	chrX	150983286	150983292	+	150983286	HMGB3	3149	0	0.0686419438519882	0	0	0	0.209133486767601	0	0	0	0	0	0	0	0.458881930505268	0.460304830429685	0.315176612760698	0.546204789654195	0.31283324072166	0.301730515022811	0.548813512227722	0.789164207236415	0.388001473474396	0.301732328273006	0.702594321726371	0.866557717895216	0.148332475971622	0.814866755025385	0.26657688357228	0.272380594135619	0	0.731606364316924	0.455320482443924	0.383436660992656	0.776809441652678	0.289903725871675	0.853848283540815	0.574107521152992	1.2123588231465	0.248316188617997	0.178756217811591	1.2441005013414
chrX:150993495..150993498,+	0.2155	NOT	rDPI_48969	lightyellow	lightcyan	NA	NA	chrX	150993495	150993498	+	150993495		NA	0.164132919433879	1.30419693318777	0.417145123432721	0.482138631972614	0.167931837139033	0.418266973535202	0.526693345440258	0.381210006305214	0	0.0782226499784379	0.446339967631426	0.0715617478413041	0.497867285907358	0	0	0	0.0780292556648849	0	0	0.156803860636492	0.0789164207236415	0	0.150866164136503	0.234198107242124	0.192568381754492	0	0	0	0	0.148920017143672	0.182901591079231	0	0	0.110972777378954	0	0.106731035442602	0	0	0.165544125745331	0	0
chrX:151397195..151397199,chrX:151397164..151397253,+;peak:chrX:151397196..151397197,+;peakCounts:590	0.8607	TRUE	rDPI_48970	brown4	grey	115	chrX_151397309_151397311_+_ENST00000330374.6	chrX	151397195	151397199	+	151397196	VMA21	203547	4.02125652613004	8.44295909379455	4.6928826386181	5.30352495169874	6.38140981128324	5.22833716919003	5.53028012712271	5.7181500945782	6.48516714535716	3.75468719896502	5.50485960078758	6.36899555787606	6.87056854552154	3.85460821624425	2.48564608432029	3.3881485871775	3.97949203890913	4.61429030064447	4.9282650787059	3.9200965159123	5.52414945065491	0.465601768169275	0.678897738614263	0.234198107242124	0.962841908772462	2.37331961554596	3.25946702010154	3.3322110446535	2.45142534722056	2.53164029144243	3.47513023050539	3.30107349771845	3.4509299489339	5.5486388689477	2.17427794403756	2.56154485062245	3.44464512691795	3.07752624337189	2.81425013767064	3.12823381170285	4.87272696358715
chrX:151397203..151397209,chrX:151397164..151397253,+;peak:chrX:151397206..151397207,+;peakCounts:948	0.864	TRUE	rDPI_48971	NA	turquoise	105	chrX_151397309_151397311_+_ENST00000330374.6	chrX	151397203	151397209	+	151397206	VMA21	203547	5.90878509961966	6.65826855364285	6.04860428977445	5.66512892567821	8.56452369409067	4.39180322211963	4.21354676352207	4.28861257093365	9.43297039324679	6.25781199827504	9.07557934183899	5.86806332298694	4.18208520162181	2.11085688032424	1.10473159303124	3.0729719744168	2.65299469260609	3.51937395811867	3.11788198856904	2.58726370050212	2.2885762009856	5.74242180742106	5.95921348339187	4.84009421633723	4.04393601684435	2.07665466360271	1.35811125837564	1.59946130143368	1.90666415894933	0.595680068574689	3.47513023050539	1.8212819297757	2.17280774562505	2.21945554757908	1.88437421816589	0.426924141770408	1.43526880288248	1.77190904921412	1.48989713170798	2.32383083155069	5.70212729781475
chrX:151397210..151397220,chrX:151397164..151397253,+;peak:chrX:151397215..151397216,+;peakCounts:2466	0.8796	TRUE	rDPI_48972	green	red	96	chrX_151397309_151397311_+_ENST00000330374.6	chrX	151397210	151397220	+	151397215	VMA21	203547	10.0941745451836	15.0325857035854	8.86433387294531	13.4998816952332	10.1598761469115	10.4566743383801	10.270520236085	10.1973676686645	10.6120916924026	11.968065446701	11.3072791799961	10.3048916891478	9.35990497505834	8.35165113519589	5.33953603298434	10.0856516083423	9.44153993545108	8.44649749948481	5.93403346211527	8.07539882277934	8.28622417598235	8.9240338899111	8.90110368405367	7.18207528875846	7.12503012491622	6.37829646677975	6.24731178852796	6.39784520573471	6.53713425925484	3.57408041144813	5.30414614129769	3.41490361832943	6.1349865758825	7.32420330701096	5.07331520275432	4.26924141770407	3.73169888749444	7.83370316494664	6.87008121843125	8.31216412823899	11.8189547627433
chrX:151397231..151397237,chrX:151397164..151397253,+;peak:chrX:151397234..151397235,+;peakCounts:386	0.8365	TRUE	rDPI_48973	yellow	violet	77	chrX_151397309_151397311_+_ENST00000330374.6	chrX	151397231	151397237	+	151397234	VMA21	203547	5.41638634131801	13.6597468265457	4.1714512343272	5.54459426768506	6.29744389271372	3.76440276181683	3.95020009080193	4.66982257723887	5.10952562967535	3.83290984894345	6.69509951447139	4.93776060104999	7.96587657451774	4.12993737454742	2.02534125389061	5.35800241693186	4.6817553398931	6.17845650425277	5.43114927041059	5.40973319195898	5.44523302993127	7.37202799601352	6.56267813993788	6.08915078829521	4.52535697123058	3.11498199540407	2.58041139091372	3.86536481179806	4.4942798032377	3.57408041144814	4.57253977698078	2.3904325328306	3.32311772860302	4.54988387253711	3.62379657339594	2.45481381517984	2.48779925832963	6.52808597078887	5.21463996097794	4.2007711185724	6.94622779915615
chrX:151974676..151974678,-	0.6117	TRUE	rDPI_48974	darkseagreen4	grey	53	chrX_151974623_151974625_-_ENST00000370328.4	chrX	151974676	151974678	-	151974676	GABRE	2564	0.410332298584698	8.37431714994256	0.41714512343272	0.964277263945227	2.09914796423791	1.04566743383801	4.21354676352206	0.762420012610427	3.14432346441559	1.40800769961188	4.61217966552473	1.14498796546086	7.76672966015479	0.734211088808429	1.28885352520312	3.30935443398733	3.04314097093051	0.234624930541245	0.603461030045621	6.50736021641441	5.83981513354947	2.17280825145662	3.24362252893481	4.13749989461085	6.35475659789825	1.63165723568784	1.22230013253807	2.26590351036438	3.40475742669524	0.446760051431017	0.548704773237693	6.71597711604787	2.42843218628683	1.22070055116849	0.289903725871675	3.84231727593367	3.82738347435327	0.746066968090156	0.993264754471988	13.4067163358694	6.73887771559925
chrX:152830723..152830735,chrX:152830712..152830787,-;peak:chrX:152830726..152830727,-;peakCounts:925.2	0.6994	TRUE	rDPI_48975	green	tan	18	chrX_152830708_152830710_-_ENST00000370277.5	chrX	152830723	152830735	-	152830726	CETN2	1069	1.55926273462186	2.40246803481959	2.6071570214545	2.04908918588361	1.59535245282081	5.43747065595764	1.05338669088052	3.52619255832322	3.9304043305195	1.32978504963344	1.7853598705257	1.64592020034999	2.29018951517385	16.7950786564928	15.5583032685233	16.2315955571759	18.7270213595724	17.9879113414954	21.8251739199833	16.1507976455587	20.4393529674231	12.9592492140448	16.5198449729471	14.1299524702748	16.7534492126408	10.5316057939852	11.543945696193	12.6624019696833	15.2533132715946	8.04168092575832	11.88860342015	11.838332543542	12.269973151765	12.2070055116849	11.8860527607387	11.8471449341288	13.0131038128011	14.3617891357355	15.8094640086792	19.4844277414635	17.3137319770011
chrX:152830753..152830758,chrX:152830712..152830787,-;peak:chrX:152830756..152830757,-;peakCounts:645.2	0.7039	TRUE	rDPI_48976	darkturquoise	floralwhite	48	chrX_152830708_152830710_-_ENST00000370277.5	chrX	152830753	152830758	-	152830756	CETN2	1069	9.27350994801418	7.68789771142268	8.23861618779623	7.47314879557551	5.20588695131001	9.20187341777446	5.79362679984284	5.8134525961545	6.87820757840911	6.41425729823191	4.01705970868283	6.22587206219346	7.96587657451774	7.43388727418535	5.06335313472654	7.01267963392552	5.77416491920148	6.8823312958765	9.85653015741181	6.58576214673267	7.18139428585137	8.76883330052134	9.12740293025842	6.86981114576895	5.77705145263477	6.67496141872301	8.01285642441628	7.46415274002383	6.40094396218703	5.95680068574689	5.85285091453539	5.3500156687161	5.36811325389719	4.3279383177792	6.81273755798437	3.62885520504847	4.59286016922393	7.08763619685648	6.62176502981326	6.34584573231149	4.7690519218087
chrX:152831004..152831018,chrX:152830976..152831105,+;peak:chrX:152831008..152831009,+;peakCounts:850.1	0.7246	TRUE	rDPI_48977	red	grey	NA	NA	chrX	152831004	152831018	+	152831008	NSDHL	50814	6.15498447877047	11.3259207355781	5.63145916634172	4.33924768775352	2.51897755708549	3.34613578828163	3.95020009080193	6.86178011349384	3.1443234644156	5.24091754855534	4.01705970868283	5.72493982730433	6.07398088806978	6.79145257147798	7.7331211512187	6.53991471478447	7.56883779949383	7.97724763840232	5.22999559372871	4.39050809782178	4.73498524341849	6.36322416498008	7.54330820682514	3.82523575162135	6.06590402526651	5.19163665900678	7.33380079522847	3.59878792822578	3.94951861496646	6.85032078860893	5.3041461412977	5.57767590993807	5.87936213522072	7.21323052963201	5.94302638036935	5.87020694934311	6.12381355896524	6.4348275997776	6.62176502981326	4.46890544528978	4.04332662935955
chrX:152831029..152831050,chrX:152830976..152831105,+;peak:chrX:152831045..152831046,+;peakCounts:603.1	0.5909	TRUE	rDPI_48978	violet	grey	NA	NA	chrX	152831029	152831050	+	152831045	NSDHL	50814	9.10937702858029	16.2681406929212	8.03004362607986	7.4731487955755	6.12951205557468	12.5480092060561	7.90040018160387	14.771887744327	10.0225310428247	10.4818350971107	7.73655943894472	11.9508118894978	7.86630311733627	9.63652054061063	7.18075535470308	7.80062116582725	8.81730589013199	10.2452886336343	13.1755658226627	5.8017428435502	5.28740018848398	10.8640412572831	17.4250419577661	6.32334889553733	11.8429554779013	4.89497170706353	7.19798966939091	5.19824922965946	5.58380217978017	7.14816082289627	7.31606364316924	4.89469518627218	7.15748433852958	4.3279383177792	4.6384596139468	3.73558624049107	5.93244438524758	9.32583710112694	8.85661072737523	4.2007711185724	5.90947738137165
chrX:152831058..152831069,chrX:152830976..152831105,+;peak:chrX:152831063..152831064,+;peakCounts:1664.1	0.6268	TRUE	rDPI_48979	sienna3	grey	NA	NA	chrX	152831058	152831069	+	152831063	NSDHL	50814	5.25225342188414	11.1199949040221	7.09146709835625	4.70085166173299	3.52656857991968	9.41100690454206	5.26693345440258	9.72085516078294	6.28864692883119	5.08447224859847	2.67803980578855	9.23146547152822	6.87056854552154	8.44342752129694	16.2027300311249	9.77047499558161	17.1664362462747	11.1055800456189	21.2217128899377	3.60648879463932	4.81390166414213	6.44082445967497	16.7461442191518	4.44976403760035	18.390280457554	5.63663408692165	13.1736792062437	3.06563416108122	3.26856712962742	5.80788066860322	3.65803182158462	5.35001566871611	10.4806020671326	4.66085664991607	4.78341147688264	3.09520002783546	9.5684586858832	6.90111945483395	7.53225772141258	3.21761192060864	6.4278525902639
chrX:153056467..153056488,chrX:153056401..153056509,+;peak:chrX:153056482..153056483,+;peakCounts:64.8	0.5812	TRUE	rDPI_48980	red	turquoise	576	chrX_153057056_153057058_+_ENST00000619635.1	chrX	153056467	153056488	+	153056482	PNMA3	29944	0.164132919433879	0	0.73000396600726	2.41069315986307	0.67172734855613	1.25480092060561	0.526693345440258	0.476512507881517	0.982601082629875	2.42490214933157	1.1902399136838	0.71561747841304	0.398293828725886	0.0917763861010537	0.552365796515622	0.472764919141046	0.390146278324425	2.18983268505162	1.81038309013686	1.64644053668317	1.10482989013098	0.310401178779516	1.50866164136503	0.702594321726371	0.288852572631739	0.444997427914866	1.22230013253808	0.26657688357228	0.408570891203427	0.297840034287344	0.731606364316924	0.113830120610981	0	0.776809441652678	1.1596149034867	0.960579318983418	0.382738347435328	0.0932583710112695	0.331088251490663	0.357512435623183	0.4147001671138
chrX:153334154..153334155,chrX:153334118..153334223,+;peak:chrX:153334154..153334155,+;peakCounts:120.9	0.6283	TRUE	rDPI_48981	floralwhite	turquoise	NA	NA	chrX	153334154	153334155	+	153334154	ZNF275	10838	0.492398758301638	0.480493606963917	0.834290246865441	0.482138631972614	0.503795511417098	0.418266973535203	0.526693345440258	0.190605003152607	1.17912129915585	0.312890599913752	0.148779989210475	0.429370487047825	0.697014200270302	0	1.65709738954686	0.157588306380349	0.15605851132977	0.0782083101804148	0.402307353363747	0.235205790954738	0.55241494506549	0.310401178779517	0.452598492409508	0.936792428968495	0.866557717895216	0.593329903886489	0.814866755025385	0.399865325358419	0.136190297067809	2.23380025715509	0.365803182158462	1.13830120610981	0.127812220330885	0.332918332136862	0	0.106731035442602	1.33958421602365	0.932583710112695	0.496632377235994	0.893781089057957	0.10367504177845
chrX:153470568..153470578,chrX:153470547..153470602,-;peak:chrX:153470569..153470570,-;peakCounts:492.3	0.7887	TRUE	rDPI_48982	lightgreen	grey	14	chrX_153470555_153470557_-_ENST00000370210.3	chrX	153470568	153470578	-	153470569	HAUS7	55559	0.0820664597169397	0.205925831555964	0	0	0	0.418266973535203	0	0.28590750472891	0	0	0	0.214685243523912	0.0995734571814717	5.13947762165901	5.89190182949996	5.67317902969256	6.78854524284499	4.84891523118572	3.62076618027373	5.95854670418669	5.68198229210218	4.88881856577739	4.60141800616334	5.69882060955834	6.16218821614376	7.11995884663786	4.88920053015231	5.19824922965945	6.12856336805141	6.40356073717791	5.85285091453539	7.28512771910277	5.75154991488984	4.43891109515816	5.65312265449767	3.30866209872066	5.54970603781225	5.59550226067617	5.0490958352326	4.82641788091296	4.04332662935955
chrX:153494980..153494981,chrX:153494910..153495101,+;peak:chrX:153494980..153494981,+;peakCounts:25784.1	0.4967	NOT	rDPI_48983	white	turquoise	NA	NA	chrX	153494980	153494981	+	153494980	BGN	633	191.953449277922	228.646314970973	109.292022339373	164.409273502661	62.5546093342897	94.3192025321883	28.704787326494	112.933464367919	48.3439732653897	167.552916253814	120.660571249695	70.4167598758432	203.528146478928	51.7618817609943	108.355757083148	22.4563336591997	34.4109017482143	62.4884398341515	111.740867396781	33.8696338974823	34.1708101733368	47.491380353266	39.9795334961732	17.7990561504014	14.1537760589552	36.7864540409623	62.8805512627922	7.86401806538225	21.1094960455104	36.1875641659124	91.084992357457	26.5224181023586	20.8333919139343	14.9813249461588	24.3519129732207	12.060607005014	9.09003575158903	90.1808447678976	49.4976935978541	48.8898255714702	42.0920669620507
chrX:153504770..153504781,chrX:153504622..153504854,+;peak:chrX:153504775..153504776,+;peakCounts:83.5	0.3853	NOT	rDPI_48984	thistle4	brown	NA	NA	chrX	153504770	153504781	+	153504775	BGN	633	0.492398758301638	0.892345270075846	0.10428628085818	1.32588123792468	0.419829592847582	1.88220138090841	0.263346672720129	0.953025015763033	0.196520216525975	0.625781199827504	0.446339967631425	0.286246991365216	0.896161114633245	0.183552772202107	1.01267062694531	0	0.15605851132977	0.31283324072166	1.10634522175031	0.39200965159123	0.315665682894566	0.232800884084637	0.226299246204754	0.0780660357473746	0	0.593329903886489	0.679055629187821	0	0	0.744600085718362	0.548704773237693	0.341490361832943	0.255624440661771	0.110972777378954	0.144951862935838	0	0.191369173717664	1.11910045213523	0	0.178756217811591	0.10367504177845
chrX:153504842..153504852,chrX:153504622..153504854,+;peak:chrX:153504851..153504852,+;peakCounts:427.5	0.3855	NOT	rDPI_48985	orange	grey60	NA	NA	chrX	153504842	153504852	+	153504851	BGN	633	6.48325031763823	5.90320717127099	2.50287074059632	4.58031700373983	2.18311388280742	4.81007019565483	0.526693345440258	3.14498255201801	1.76868194873377	2.11201154941782	2.3804798273676	2.50466117444564	3.58464445853298	0.642434702707375	3.13007284692186	0.393970765950871	0.46817553398931	0.625666481443318	1.60922941345498	0.39200965159123	0.315665682894566	0.465601768169275	0.377165410341257	0.390330178736873	0.481420954386231	0.889994855829733	1.08648900670051	0.13328844178614	0.408570891203428	3.72300042859181	0.365803182158462	1.13830120610981	0.639061101654427	0.55486388689477	0.579807451743351	0.747117248098213	1.05253045544715	2.61123438831555	1.07603681734465	0.804402980152161	0.2073500835569
chrX:153599127..153599144,chrX:153599045..153599205,-;peak:chrX:153599133..153599134,-;peakCounts:2835	0.7122	TRUE	rDPI_48986	darkturquoise	brown	62	chrX_153599071_153599073_-_ENST00000576892.8	chrX	153599127	153599144	-	153599133	CCNQ	92002	30.2004571758338	42.6952890759367	27.5315781465596	26.1560207845143	35.0137880434883	26.769086306253	30.0215206900947	34.4042030690455	46.7718115331819	18.1476547949976	19.1926186081513	29.6265636062999	41.4225581874922	16.2444203398865	11.8758646250859	35.2209864760078	33.0844044019112	20.6469938876295	17.6009467096639	21.0901192556082	25.2532546315653	27.8585057954616	27.8348072831848	31.0702822274551	31.677498798614	26.2548482469771	21.3223467564975	23.3254773125745	29.4171041666468	19.6574422629648	18.2901591079231	21.9692132779193	24.6677585238609	17.4227260484958	13.9153788418404	14.5154208201939	17.6059639820251	17.9056072341637	20.2791554038031	28.0647261964198	40.329591251817
chrX:153599165..153599168,chrX:153599045..153599205,-;peak:chrX:153599166..153599167,-;peakCounts:149	0.6954	TRUE	rDPI_48987	turquoise	turquoise	95	chrX_153599071_153599073_-_ENST00000576892.8	chrX	153599165	153599168	-	153599166	CCNQ	92002	2.54406025122513	3.63802302415538	2.19001189802178	2.29015850186991	1.67931837139033	2.71873532797882	2.89681339992142	2.95437754886541	2.75128303136364	2.2684568493747	2.23169983815713	2.71934641796956	2.68848334389974	3.94638460234531	2.7618289825781	2.04864798294453	2.5749654369412	5.00533185154655	3.31903566525091	5.33133126164072	4.5771524019712	2.48320943023613	2.64015787238879	3.04457539414761	2.79224153544014	3.26331447137569	4.48176715263962	3.19892260286736	3.94951861496647	4.3186804971665	3.10932704834692	2.27660241221961	3.19530550827213	2.44140110233698	1.88437421816589	1.60096553163903	1.53095338974131	1.49213393618031	3.14533838916129	2.0556965048333	1.96982579379055
chrX:153673804..153673835,chrX:153673781..153673864,-;peak:chrX:153673809..153673810,-;peakCounts:183.6	0.5996	TRUE	rDPI_48988	turquoise	grey	541	chrX_153673268_153673270_-_ENST00000370145.8	chrX	153673804	153673835	-	153673809	PNCK	139728	6.07291801905353	0.411851663111929	3.1285884257454	3.13390110782199	0.671727348556131	5.01920368242244	0.526693345440258	3.90740256462844	1.17912129915585	4.5369136987494	1.93413985973618	2.43309942660434	1.09530802899619	2.66151519693056	3.86656057560936	3.7033251999382	4.68175533989309	3.28474902757742	1.70980625179593	1.8816463276379	2.52532546315653	0.85360324164367	0.452598492409509	0.234198107242124	0.770273527017969	1.63165723568784	2.17297801340103	1.19959597607526	1.08952237654247	3.72300042859181	2.19481909295077	0.796810844276867	1.02249776264708	0.887782219031632	1.01466304055086	0.960579318983418	0.765476694870656	4.01010995348458	2.4003898233073	0.268134326717387	0.8294003342276
chrX:153687927..153687928,chrX:153687895..153688073,+;peak:chrX:153687927..153687928,+;peakCounts:11861.1	0.5696	TRUE	rDPI_48989	turquoise	lightcyan	650	chrX_153688575_153688577_+_ENST00000253122.10	chrX	153687927	153687928	+	153687927	SLC6A8	6535	32.2521186687573	56.0118261832224	32.6416059086104	24.7096048885964	39.1281180533946	22.3772830841334	39.2386542352992	28.0189354634332	57.7769436586365	41.5362271385505	56.8339558784015	33.9918302246194	35.6472976709669	23.2194256835666	12.7044133198593	39.8698415142282	41.0433884797295	36.1322393033517	27.5580537054167	36.0648879463931	37.9587983680716	24.4440928288869	33.7940207665766	48.7912723421091	41.2096336954614	17.2065672127082	22.6804580148732	61.8458369887689	49.300887538547	7.29708084003995	19.2046670633192	20.4894217099766	16.2321519820224	21.639691588896	15.6548011970705	26.0423726479949	29.8535910999556	14.4550475067468	16.9682728888965	38.0750743938689	27.4738860712892
chrX:153704184..153704202,-	0.4615	NOT	rDPI_48990	turquoise	tan	NA	NA	chrX	153704184	153704202	-	153704201		NA	0.410332298584699	0	0.10428628085818	0	0	0.209133486767601	0	0	0.196520216525975	0.0782226499784379	0.446339967631425	0.214685243523912	0	0.0917763861010537	0.0920609660859369	0.551559072331221	1.63861436896258	0	0	0.313607721272984	1.10482989013098	0	0.0754330820682514	0.624528285978996	0.481420954386231	0	0	0.13328844178614	0.136190297067809	0	0	0.341490361832943	0.255624440661771	0	0.144951862935838	0.53365517721301	0.669792108011824	0	0	0.536268653434774	0.6220502506707
chrX:153723198..153723199,-	0.6452	TRUE	rDPI_48991	tan	grey	NA	NA	chrX	153723198	153723199	-	153723198	BCAP31	10134	1.06686397632022	0.411851663111929	0.521431404290901	0.72320794795892	0.167931837139033	0.836533947070406	0.263346672720129	0.381210006305214	0.196520216525975	0.312890599913752	0.148779989210475	0.572493982730433	0.398293828725887	0	0.460304830429684	0.393970765950872	0.15605851132977	0.0782083101804148	0	0.078401930318246	0.236749262170924	0.0776002946948791	0.150866164136503	0.0780660357473746	0.577705145263477	0.148332475971622	0	0	0.136190297067809	0.297840034287345	0	0.682980723665885	0.639061101654427	0.110972777378954	0.289903725871675	0.320193106327806	0	0	0	0	0.2073500835569
chrX:153724370..153724390,chrX:153724327..153724489,-;peak:chrX:153724384..153724385,-;peakCounts:2696.4	0.8372	TRUE	rDPI_48992	turquoise	lightcyan	722	chrX_153723662_153723664_-_ENST00000458587.8	chrX	153724370	153724390	-	153724384	BCAP31	10134	39.7201665029988	39.6064016025972	27.3230055848432	27.2408327064527	25.1897755708549	28.4421542003938	22.1211205084908	31.5451280217565	22.7963451170131	30.4286108416123	19.3413985973618	34.6358859551912	33.4566816129745	54.1480677996217	29.7356920457577	51.1374054204232	56.5712103570416	44.0312786315735	47.1705371818994	39.514572880396	44.6666941295811	56.1826133590924	57.027410043598	43.9511781257719	45.5424222849374	36.4897890890191	48.8920053015231	31.7226491451012	36.3628093171051	45.7184452631074	52.1269534575808	27.6607193084684	41.2833471668759	31.7382143303808	26.6711427801941	25.0817933290114	30.5233832079674	62.4831085775506	47.7594802775281	39.5051241363617	23.1195343165943
chrX:153724395..153724410,chrX:153724327..153724489,-;peak:chrX:153724402..153724403,-;peakCounts:1241.4	0.8332	TRUE	rDPI_48993	turquoise	blue	740	chrX_153723662_153723664_-_ENST00000458587.8	chrX	153724395	153724410	-	153724402	BCAP31	10134	33.8934478630961	29.7906036317629	32.1201745043195	25.4328128365554	20.7395818866705	31.5791565019078	25.8079739265726	31.7357330249091	20.6346227352273	33.0881809408793	26.929178047096	25.8337909707108	31.7639328408895	11.2884954904296	11.599681726828	9.69168084239145	11.548329838403	8.36828918930439	9.35364596570713	7.13457565896038	8.91755554177149	10.7864409625882	13.502521690217	10.6950468973903	10.3986926147426	11.7182656017581	17.3838241072082	7.19757585645155	10.2142722800857	12.2114414057811	11.3398986469123	10.2447108549883	10.7362265077944	6.21447553322142	7.97235246147107	8.64521387085075	10.4296199676127	11.1910045213523	10.8431402363192	9.65283576182593	6.94622779915615
chrX:153724414..153724419,chrX:153724327..153724489,-;peak:chrX:153724416..153724417,-;peakCounts:819.4	0.8452	TRUE	rDPI_48994	darkgrey	grey	754	chrX_153723662_153723664_-_ENST00000458587.8	chrX	153724414	153724419	-	153724416	BCAP31	10134	7.46804783424151	6.17777494667894	7.30003966007261	5.1829902937056	3.35863674278066	4.81007019565483	4.74024010896232	5.9087550977308	2.3582425983117	5.08447224859846	4.46339967631426	6.08274856651085	7.86630311733626	6.05724148266954	6.44426762601558	4.25488427226941	5.14993087388241	5.2399567820878	6.13518713879714	4.39050809782178	6.31331365789132	5.1992197445569	5.35574882684585	4.76202818058985	6.258472407021	6.97162637066624	7.87704529857872	4.93167234608717	3.13237683255962	4.16976048002283	4.93834295913923	5.00852530688316	4.47342771158099	2.55237387971594	4.2036040251393	5.01635866580229	4.01875264807094	6.7146027128114	5.79404440108659	3.48574624732603	4.25067671291645
chrX:153724427..153724429,chrX:153724327..153724489,-;peak:chrX:153724427..153724428,-;peakCounts:622.4	0.8414	TRUE	rDPI_48995	yellow	brown	765	chrX_153723662_153723664_-_ENST00000458587.8	chrX	153724427	153724429	-	153724427	BCAP31	10134	4.26745590528086	2.67703581022754	5.11002776205083	1.8080198698973	2.68690939422452	3.55526927504922	2.10677338176103	3.43089005674692	2.16172238178572	3.59824189900814	2.08291984894665	2.86246991365217	4.5803790303477	2.3861860386274	2.85388994866405	3.54573689355785	3.66737501624959	2.73729085631451	2.61499779686436	3.37128300368458	1.73616125592012	2.94881119840541	3.77165410341257	2.34198107242124	2.11825219929942	2.81831704346082	4.61757827847718	3.46549948643963	2.859996238424	2.23380025715509	3.65803182158462	1.70745180916471	3.57874216926479	2.8852922118528	2.60913353284507	2.34808277973725	2.48779925832963	4.10336832449586	2.64870601192531	2.0556965048333	1.34777554311985
chrX:153724856..153724858,chrX:153724783..153724961,+;peak:chrX:153724856..153724857,+;peakCounts:2350.8	0.548	TRUE	rDPI_48996	turquoise	brown	413	chrX_153725267_153725269_+_ENST00000218104.6	chrX	153724856	153724858	+	153724856	ABCD1	215	8.61697827027866	10.5708593532062	9.59433783895257	12.0534657993153	9.23625104264679	6.27400460302804	5.79362679984283	6.48057010718863	7.86080866103898	10.9511709969813	15.1755588994684	8.37272449743258	9.35990497505834	4.9559248494569	4.2348044399531	10.0856516083423	7.95898407781826	6.72591467551568	4.92826507870591	8.31060461373407	7.18139428585137	4.96641886047227	6.93984355027913	4.6058961090951	5.68076726175753	4.30164180317704	5.56825615934013	6.66442208930699	6.40094396218704	2.38272027429876	4.02383500374308	2.3904325328306	4.08999105058833	2.99626498923175	3.18894098458843	2.77500692150765	2.58348384518846	3.0775262433719	3.89028695501529	6.52460195012309	7.77562813338375
chrX:153781041..153781042,chrX:153780965..153781044,+;peak:chrX:153781041..153781042,+;peakCounts:6362.1	0.478	NOT	rDPI_48997	black	grey	48	chrX_153781087_153781089_+_ENST00000393786.7	chrX	153781041	153781042	+	153781041	SRPK3	26576	8.2887124314109	3.08888747333947	12.5143537029816	9.76330729744542	13.0986832968445	11.7114752589857	17.9075737449688	10.9597876812749	15.525097105552	14.471190246011	13.5389790181532	10.9489474197195	13.6415636338616	16.4279731120886	15.3741813363515	24.1898050293835	20.365635728535	19.0046193738408	17.500369871323	33.6344281065275	29.9093234542601	18.7016710214659	23.8368539335674	21.6242919020228	22.3379322835211	21.5082090158852	22.6804580148732	21.5927275693546	21.9266378279173	9.23304106290769	17.5585527436062	22.1968735191413	16.743400863346	17.0898077163589	12.7557639383537	21.6664001948482	12.8217346390835	11.1910045213523	19.8652950894398	23.9533331867532	15.6549313085459
chrX:153794336..153794342,chrX:153794274..153794430,-;peak:chrX:153794336..153794337,-;peakCounts:3546	0.7003	TRUE	rDPI_48998	purple	grey	12	chrX_153794324_153794326_-_ENST00000370092.7	chrX	153794336	153794342	-	153794336	IDH3G	3421	16.9877571614065	9.8844399146863	25.0287074059632	23.1426543346855	25.525639245133	16.9398124281757	24.7545872356921	17.6309627916161	28.4954313962664	22.3716778938332	26.6316180686751	14.8848435509913	15.832179691854	10.7378371738233	3.95862154169529	13.2374177359493	14.2013245310091	13.8428709019334	14.7847952361177	12.7795146418741	14.1260393095318	14.7440559920271	15.6900810701963	12.9589619340642	13.8649234863235	6.08163151483651	6.92636741771577	8.39717183252681	10.2142722800857	1.78704020572407	9.87668591827847	5.3500156687161	12.6534098127576	10.8753321831375	7.24759314679188	10.0327173316046	12.3433117047893	16.3202149269721	17.4649052661325	16.3561939297606	17.1063818934443
chrX:153794363..153794382,chrX:153794274..153794430,-;peak:chrX:153794375..153794376,-;peakCounts:3384	0.6985	TRUE	rDPI_48999	magenta	tan	51	chrX_153794324_153794326_-_ENST00000370092.7	chrX	153794363	153794382	-	153794375	IDH3G	3421	43.2490242708272	33.7031944313262	40.1502181303993	43.2719422195421	43.2424480633009	30.951756041605	45.8223210533025	41.8377981919972	51.6848169463313	40.0499967889602	58.3217557705063	39.5736465562412	40.0285297869516	39.9227279539583	19.5169248102186	44.9126673183994	46.5054363762715	43.2491955297694	45.0584235767396	44.5322964207637	48.7703480072105	45.0857712177248	50.3138657395237	36.3007066225292	40.8244969319524	31.0014874780691	31.5081811943149	37.187475258333	33.502813078681	18.4660821258154	33.28808957642	27.4330590672464	45.5011504377952	36.8429620898127	28.2656132724883	28.0702623214043	34.4464512691795	45.2303099404658	42.6276123794228	44.3315420172747	31.9319128677626
chrX:153794618..153794623,chrX:153794450..153794740,+;peak:chrX:153794620..153794621,+;peakCounts:1517.5	0.7873	TRUE	rDPI_49000	green	grey	70	chrX_153794688_153794690_+_ENST00000320857.7	chrX	153794618	153794623	+	153794620	SSR4	6748	7.96044659254315	14.6893759843255	10.3243418049598	10.0043766134317	9.2362510426468	6.69227157656324	5.26693345440258	6.38526760561232	5.30604584620131	10.0907218472185	4.90973964394568	4.57995186184346	10.7539333755989	8.53520390739799	8.37754791382026	5.67317902969255	7.95898407781826	6.72591467551568	5.73287978543339	3.84169458559405	6.07656439572039	5.43202062864154	6.03464656546011	5.54268853806359	6.83617755228448	5.04330418303516	6.11150066269039	4.26523013715647	5.03904099150894	8.33952096004565	5.48704773237693	5.57767590993806	6.64623545720604	4.32793831777921	7.97235246147107	4.90962763035968	5.07128310351809	9.88538732719457	8.11166216152124	5.00517409872456	6.220502506707
chrX:153794639..153794644,chrX:153794450..153794740,+;peak:chrX:153794641..153794642,+;peakCounts:1792.5	0.8126	TRUE	rDPI_49001	pink	grey	49	chrX_153794688_153794690_+_ENST00000320857.7	chrX	153794639	153794644	+	153794641	SSR4	6748	14.1154310713136	11.875056286394	14.9129381627198	9.52223798145912	7.97676226410404	11.2932082854505	9.74382689064477	10.673880176546	8.25384909409093	11.0293936469597	8.92679935262851	9.73239770641736	8.76246423196951	6.05724148266955	6.53632859210151	7.72182701263709	7.72489631082361	5.94383157371153	4.6265345636831	6.58576214673266	7.10247786512774	8.69123300582646	7.09070971441564	6.16721682404259	4.42907278035332	7.11995884663787	7.74123417274116	7.06428741466541	7.2180857445939	8.63736099433299	9.87668591827848	4.89469518627218	6.77404767753693	5.21572053681084	9.71177481670112	4.90962763035969	4.97559851665926	10.6314542952847	8.93938279024789	6.1670895144999	6.73887771559925
chrX:153794651..153794665,chrX:153794450..153794740,+;peak:chrX:153794657..153794658,+;peakCounts:10957.5	0.82	TRUE	rDPI_49002	white	lightcyan	33	chrX_153794688_153794690_+_ENST00000320857.7	chrX	153794651	153794665	+	153794657	SSR4	6748	150.920219419452	147.923389001034	118.677787616609	106.673172323941	74.2258720154525	94.7374695057235	70.0502149435542	80.4353113304	76.0533237955522	108.260147570158	76.1753544757632	81.8666395304518	98.0798553237497	51.3947762165901	50.6335313472652	42.5488427226942	56.2590933343821	55.1368586771926	62.1564860946989	46.8843543303111	51.1378406289197	71.3922711192887	68.9458370103817	52.8507062009726	56.1336832814346	49.8397119264651	58.1271618584774	37.187475258333	40.7208988232749	48.3990055716935	66.9419823349986	29.937321720688	50.6136392510306	42.7245192908973	60.8797824330518	26.5760278252079	37.6997272223798	102.490949741385	71.2667461333651	37.3600495226226	48.8309446776499
chrX:153794667..153794677,chrX:153794450..153794740,+;peak:chrX:153794672..153794673,+;peakCounts:8613.5	0.7881	TRUE	rDPI_49003	magenta	grey60	18	chrX_153794688_153794690_+_ENST00000320857.7	chrX	153794667	153794677	+	153794672	SSR4	6748	38.2429702280939	18.8765345592968	25.0287074059632	25.0712088625759	21.9990706652133	23.2138170312038	21.5944271630506	19.3464078199895	20.8311429517533	21.8241193439842	15.9194588455209	26.0484762142347	16.0313266062169	44.41977087291	29.6436310796717	40.1062239737988	42.760032104357	57.1702747418833	55.0155305724924	42.7290520234441	49.4805957937232	50.2073906675868	48.5789048519539	31.8509425849288	42.1724756042338	28.6281678625231	35.1750815919292	24.9249386140081	28.7361526813077	25.6142429487116	33.28808957642	19.9202711069217	36.0430461333097	35.1783704291284	42.1809921143288	17.3971587771441	25.7391538650258	65.5606348209224	57.5265836965026	33.7849251663907	38.256090416248
chrX:153797522..153797527,chrX:153797453..153797527,+;peak:chrX:153797524..153797525,+;peakCounts:138.6	0.4017	NOT	rDPI_49004	blue	red	NA	NA	chrX	153797522	153797527	+	153797524	SSR4	6748	1.23099689575409	0.75506138237187	0.417145123432721	0.36160397397946	0.503795511417098	0.836533947070405	0.526693345440258	0.381210006305214	0.786080866103898	0.234667949935314	0.446339967631425	0.572493982730433	0.298720371544415	0.275329158303161	0	0.157588306380349	0.234087766994655	0.15641662036083	0.502884191704684	0.235205790954738	0.631331365789132	0.0776002946948791	0.0754330820682514	0.312264142989499	0.481420954386231	0	0.679055629187821	1.06630753428912	0.953332079474665	0.744600085718362	0.365803182158462	0.227660241221962	0.511248881323541	0.55486388689477	0.434855588807513	0.53365517721301	0.191369173717664	1.30561719415777	0.827720628726657	0	0.10367504177845
chrX:153886138..153886150,chrX:153886118..153886191,-;peak:chrX:153886142..153886143,-;peakCounts:267.3	0.5945	TRUE	rDPI_49005	blue	black	NA	NA	chrX	153886138	153886150	-	153886142	L1CAM	3897	1.14893043603716	0.34320971925994	0.20857256171636	0.964277263945226	0.167931837139033	0.418266973535202	0.263346672720129	0.190605003152607	0	1.32978504963344	0.29755997842095	0.930302721936953	0.0995734571814717	3.48750267184004	10.3108282016249	2.91538366803645	3.58934576058471	4.2232487497424	4.12365037197841	2.11685211859264	3.31448967039294	1.78480677798222	2.56472479032055	1.17099053621062	1.73311543579043	5.63663408692164	7.33380079522846	4.13194169537033	5.8561827739158	4.02084046287916	4.20673659482231	2.61809277405256	2.30061996595594	1.88653721544222	3.04398912165259	5.33655177213009	4.87991392980043	0.932583710112696	2.56593394905264	2.59196515826808	1.0367504177845
chrX:153904691..153904719,chrX:153904667..153904748,+;peak:chrX:153904695..153904696,+;peakCounts:117	0.4252	NOT	rDPI_49006	white	grey	453	chrX_153905146_153905148_+_ENST00000434679.6	chrX	153904691	153904719	+	153904695	AVPR2	554	2.54406025122513	2.12790025941163	2.50287074059632	3.49550508180145	3.35863674278065	2.09133486767601	1.05338669088052	1.81074752994977	1.96520216525975	4.14580044885721	4.76095965473521	3.43496389638259	2.29018951517385	1.00954024711159	0.552365796515622	1.10311814466244	0.78029255664885	0.782083101804149	0.402307353363748	1.64644053668317	0.946997048683698	1.8624070726771	1.35779547722852	1.87358485793699	1.15541029052695	0.889994855829732	0.950677880862949	1.86603818500596	1.4980932677459	0.893520102862033	0.731606364316924	1.36596144733177	1.02249776264708	0.776809441652678	0.289903725871676	1.28077242531122	1.33958421602365	1.2123588231465	1.82098538319865	0.804402980152161	0.93307537600605
chrX:153926235..153926250,chrX:153926204..153926319,-;peak:chrX:153926235..153926236,-;peakCounts:186.5	0.6076	TRUE	rDPI_49007	white	darkturquoise	35	chrX_153926200_153926202_-_ENST00000393721.5	chrX	153926235	153926250	-	153926235	ARHGAP4	393	2.13372795264043	1.37283887703976	1.98143933630542	1.20534657993153	0.587761429986614	0.418266973535202	1.05338669088052	1.62014252679716	1.5721617322078	2.34667949935314	1.48779989210475	1.57435845250869	2.48933642953679	2.11085688032423	1.93328028780468	1.49708891061331	1.79467288029235	2.34624930541245	3.21845882690998	1.33283281541018	1.3415791523019	1.70720648328734	3.77165410341258	2.18584900092649	1.54054705403594	1.92832218763109	1.08648900670051	2.39919195215051	3.67713802083084	3.87192044573549	3.10932704834693	1.36596144733177	2.68405662694859	4.77182942729502	2.3192298069734	2.98846899239285	2.3921146714708	5.12921040561982	3.72474282926996	1.51942785139853	2.38452596090435
chrX:153926259..153926272,chrX:153926204..153926319,-;peak:chrX:153926264..153926265,-;peakCounts:679.5	0.6194	TRUE	rDPI_49008	green	grey	64	chrX_153926200_153926202_-_ENST00000393721.5	chrX	153926259	153926272	-	153926264	ARHGAP4	393	2.79025963037595	3.08888747333947	2.71144330231268	3.6160397397946	0.839659185695163	2.30046835444361	1.58008003632078	2.8590750472891	2.16172238178572	4.5369136987494	2.08291984894665	1.64592020034999	2.58890988671826	4.86414846335585	2.66976801649217	2.04864798294453	1.79467288029236	3.59758226829908	3.21845882690997	2.35205790954738	2.36749262170924	3.3368126718798	2.86645711859355	2.42004710816862	2.88852572631739	4.44997427914867	5.02501165598988	3.59878792822578	5.17523128857676	7.5949208743273	6.21865409669385	3.75639398016237	5.49592547422807	5.88155720108456	3.04398912165259	4.16251038226147	3.25327595320028	6.06179411573252	5.04909583523261	2.23445272264489	2.38452596090435
chrX:153935015..153935025,chrX:153934950..153935092,-;peak:chrX:153935019..153935020,-;peakCounts:2565	0.7259	TRUE	rDPI_49009	yellow4	tan	117	chrX_153934902_153934904_-_ENST00000464845.6	chrX	153935015	153935025	-	153935019	NAA10	8260	15.5926273462186	29.4473939125029	11.9929222986907	10.4865152454043	15.1978312610825	14.0119436134293	9.48048021792464	13.2470477191062	15.1320566725	9.38671799741255	14.4316589534161	12.5233058722282	19.5163976075685	11.0131663321264	6.90457245644527	9.69168084239144	14.8255585763281	5.94383157371153	8.85076177400244	6.19375249514144	10.2591346940734	11.0968421413677	11.6166946385107	12.1002355408431	11.746671287024	9.64161093815543	9.91421218614218	12.1292482025387	12.9380782214419	18.0193220743844	15.1808320595762	13.2042939908738	14.44278089739	10.7643594057585	7.82740059853523	6.40386212655611	9.37708951216553	12.7763968285439	9.10492691599323	13.3173382269635	12.441005013414
chrX:153935032..153935038,chrX:153934950..153935092,-;peak:chrX:153935037..153935038,-;peakCounts:2288	0.7174	TRUE	rDPI_49010	sienna3	purple	135	chrX_153934902_153934904_-_ENST00000464845.6	chrX	153935032	153935038	-	153935037	NAA10	8260	13.8692316921628	45.4409668300162	13.3486439498471	13.0177430632605	16.8771496324728	14.6393440737321	10.5338669088052	12.3893252049195	12.7738140741883	11.8898427967226	17.853598705257	10.3048916891478	25.4908050384567	4.77237207725479	2.94595091474998	7.40665039987639	8.73927663446711	4.61429030064447	3.21845882690998	6.89936986800565	5.91873155427311	6.13042328089545	6.41181197580136	5.85495268105309	5.96961983438927	3.85664437526218	4.21014490096449	3.86536481179806	5.71999247684799	3.87192044573549	6.40155568777309	8.08193856337964	7.41310877919135	5.65961164632664	4.05865216220345	3.62885520504846	3.34896054005911	4.94269366359728	7.6978018471579	6.79273627684046	7.2572529244915
chrX:153944632..153944652,chrX:153944603..153944719,-;peak:chrX:153944643..153944644,-;peakCounts:352.8	0.6051	TRUE	rDPI_49011	lightyellow	turquoise	35	chrX_153944608_153944610_-_ENST00000393700.8	chrX	153944632	153944652	-	153944643	RENBP	5973	3.69299068726228	2.8829616417835	8.55147503037076	6.02673289965767	3.27467082421113	3.97353624858443	3.16016007264154	6.57587260876493	3.73388411399352	9.85605389728318	5.80241957920853	5.79650157514563	4.48080557316623	4.9559248494569	3.77449960952342	4.01850181269889	3.58934576058471	4.53608199046406	5.63230294709246	2.35205790954738	2.68315830460381	7.68242917479303	4.82771725236809	3.43490557288448	3.46623087158087	6.82329389469462	5.43244503350257	4.93167234608718	3.26856712962742	3.87192044573548	4.02383500374308	1.93511205038668	2.81186884727947	5.43766609156874	4.92836333981848	5.6567448784579	5.26265227723575	11.3775212633749	6.95285328130391	2.68134326717387	5.28742713070095
chrX:153944657..153944667,chrX:153944603..153944719,-;peak:chrX:153944661..153944662,-;peakCounts:92.8	0.6016	TRUE	rDPI_49012	lightcyan	grey	53	chrX_153944608_153944610_-_ENST00000393700.8	chrX	153944657	153944667	-	153944661	RENBP	5973	0.410332298584699	0.617777494667893	1.25143537029816	0.72320794795892	0.335863674278066	1.88220138090841	0.526693345440258	0.85772251418673	0.589560649577924	1.251562399655	1.1902399136838	1.00186446977826	0.59744074308883	0.458881930505268	0.920609660859369	0.630353225521394	0.15605851132977	0.782083101804148	0.603461030045621	0.39200965159123	0.710247786512773	0.465601768169275	0.452598492409508	0.468396214484247	0.577705145263477	1.18665980777298	1.35811125837564	0.6664422089307	0.408570891203428	0.148920017143672	0.365803182158462	0.682980723665886	0.25562444066177	0.998754996410586	0.434855588807513	0.640386212655612	0.669792108011824	1.67865067820285	1.07603681734465	0.0893781089057957	0.51837520889225
chrX:153971193..153971217,chrX:153971178..153971264,-;peak:chrX:153971198..153971199,-;peakCounts:374.4	0.5833	TRUE	rDPI_49013	darkseagreen4	turquoise	360	chrX_153970838_153970840_-_ENST00000310441.12	chrX	153971193	153971217	-	153971198	HCFC1	3054	5.90878509961965	10.3649335216502	5.21431404290901	5.06245563571244	4.28226184704533	4.60093670888723	6.3203201452831	3.52619255832322	4.71648519662339	9.23027269745568	6.09997955762949	5.72493982730433	7.96587657451774	2.3861860386274	3.77449960952342	2.83658951484628	3.27722873792517	4.30145705992281	5.33057243206965	4.07690037654879	5.20848376776033	4.03521532413371	4.14881951375383	3.04457539414761	2.79224153544014	3.55997942331893	3.66690039761423	3.3322110446535	2.72380594135618	6.25464072003425	3.29222863942616	4.55320482443923	3.32311772860301	3.99501998564235	3.04398912165259	5.12308970124489	5.16696769037692	5.40898551865363	3.47642664065196	4.46890544528978	3.62862646224575
chrX:153971599..153971605,chrX:153971495..153971623,-;peak:chrX:153971599..153971600,-;peakCounts:216.9	0.5521	TRUE	rDPI_49014	red	grey	761	chrX_153970838_153970840_-_ENST00000310441.12	chrX	153971599	153971605	-	153971599	HCFC1	3054	0.902731056886336	0.75506138237187	0.625717685149081	0.241069315986307	0.587761429986614	0.418266973535203	1.8434267090409	0.762420012610427	0.393040433051949	1.48623034959032	0.743899946052376	0.500932234889129	0.995734571814718	0.825987474909483	0.552365796515622	0.472764919141046	0.78029255664885	0.46924986108249	1.1063452217503	1.33283281541018	0.868080627960056	1.00880383103343	1.13149623102377	0.780660357473746	0.866557717895216	0.593329903886489	1.08648900670051	0.533153767144559	0.953332079474665	1.04244012000571	1.09740954647539	0.455320482443924	0.25562444066177	0.887782219031632	1.1596149034867	0.640386212655611	0.956845868588319	1.67865067820285	1.07603681734465	1.25129352468114	1.55512562667675
chrX:153971686..153971687,-	0.581	TRUE	rDPI_49015	violet	grey	848	chrX_153970838_153970840_-_ENST00000310441.12	chrX	153971686	153971687	-	153971686	HCFC1	3054	0.328265838867759	0.0686419438519882	0	0	0.0839659185695163	0	0	0	0.393040433051949	0.312890599913752	0	0.286246991365216	0.0995734571814717	0.0917763861010537	0.552365796515621	0	0	0.15641662036083	0.201153676681874	0.313607721272984	0.0789164207236415	0.0776002946948791	0.226299246204754	0.624528285978996	0.866557717895216	0	1.08648900670051	0.533153767144559	0.136190297067809	0.893520102862034	0	2.04894217099766	0.255624440661771	0.110972777378954	0.724759314679188	0.640386212655611	0.765476694870656	0.466291855056348	0.496632377235994	0.178756217811591	0
chrX:153971818..153971823,chrX:153971789..153971862,-;peak:chrX:153971818..153971819,-;peakCounts:1134	0.6829	TRUE	rDPI_49016	lightgreen	grey	980	chrX_153970838_153970840_-_ENST00000310441.12	chrX	153971818	153971823	-	153971818	HCFC1	3054	9.60177578688194	9.26666242001841	6.98718081749807	7.47314879557551	4.70209143989291	4.18266973535202	3.68685341808181	5.14633508512039	6.09212671230521	6.88359319810254	7.43899946052376	8.80209498448041	6.97014200270302	2.84506796913266	0.828548694773432	2.83658951484628	2.80905320393586	3.44116564793825	2.61499779686436	3.60648879463931	2.28857620098561	4.11281561882859	3.69622102134432	4.2936319661056	2.69595734456289	0.593329903886489	1.62973351005077	1.9993266267921	2.9961865354918	0.446760051431017	4.38963818590154	0.910640964887847	2.04499552529416	2.21945554757908	1.73942235523005	1.81442760252423	1.53095338974131	3.26404298539444	2.73147807479797	4.2901492274782	6.4278525902639
chrX:153971827..153971831,chrX:153971789..153971862,-;peak:chrX:153971829..153971830,-;peakCounts:373	0.7052	TRUE	rDPI_49017	blue4	turquoise	991	chrX_153970838_153970840_-_ENST00000310441.12	chrX	153971827	153971831	-	153971829	HCFC1	3054	4.02125652613004	2.05925831555965	1.66858049373088	2.41069315986307	1.59535245282081	1.25480092060561	2.37012005448116	2.00135253310237	0.786080866103898	2.50312479931001	4.1658396978933	3.6496491399065	1.99146914362943	1.28486940541475	0.276182898257811	0.787941531901743	1.0143803236435	0.547458171262904	1.00576838340937	0.940823163818952	0.868080627960056	2.01760766206686	1.65952780550153	1.63938675069486	1.05912609964971	0.889994855829733	1.08648900670051	1.46617285964754	0.817141782406856	0.59568006857469	0.914507955396155	0.227660241221962	1.02249776264708	0.665836664273724	0.724759314679189	0.747117248098213	0.574107521152992	1.30561719415777	1.07603681734465	1.51942785139853	1.6588006684552
chrX:153971838..153971840,chrX:153971789..153971862,-;peak:chrX:153971839..153971840,-;peakCounts:363	0.6903	TRUE	rDPI_49018	midnightblue	grey	NA	NA	chrX	153971838	153971840	-	153971839	HCFC1	3054	2.79025963037595	3.29481330489544	2.50287074059632	2.0490891858836	1.17552285997323	1.25480092060561	1.31673336360065	1.71544502837346	3.93040433051949	2.81601539922377	2.82681979499903	3.36340214854129	1.89189568644796	1.00954024711159	0.368243864343748	1.26070645104279	0.93635106797862	0.860291411984564	1.40807573677311	1.33283281541018	1.18374631085462	1.94000736737198	1.20692931309202	1.56132071494749	0.962841908772462	1.18665980777298	1.08648900670051	1.06630753428912	0.680951485339047	0.297840034287345	1.64611431971308	0.455320482443924	1.02249776264708	0.887782219031632	0.724759314679188	0.320193106327806	0.669792108011824	2.05168416224793	0.744948565853991	1.43004974249273	1.14042545956295
chrX:153972114..153972131,chrX:153972089..153972209,-;peak:chrX:153972116..153972117,-;peakCounts:358.2	0.4239	NOT	rDPI_49019	turquoise	pink	NA	NA	chrX	153972114	153972131	-	153972116	HCFC1	3054	4.51365528443168	2.95160358563549	7.09146709835624	4.21871302976037	4.70209143989292	2.71873532797882	5.53028012712271	3.52619255832322	8.84340974366886	7.35292909797317	7.73655943894472	4.36526661831955	5.07824631625505	4.12993737454742	4.05068250778122	5.27920826374169	5.14993087388241	8.13366425876314	6.73864816884275	7.29137951959687	6.55006292006224	6.44082445967497	5.2803157447776	5.30849043082147	6.64360917052998	3.85664437526217	4.61757827847718	4.39851857894262	3.67713802083085	5.65896065145955	3.47513023050539	4.7808650656612	3.06749328794125	2.21945554757908	2.02932608110173	2.24135174429464	3.34896054005912	3.73033484045078	6.20790471544992	5.80957707887671	4.5617018382518
chrX:153972141..153972150,chrX:153972089..153972209,-;peak:chrX:153972145..153972146,-;peakCounts:248.2	0.3864	NOT	rDPI_49020	mediumorchid	grey	NA	NA	chrX	153972141	153972150	-	153972145	HCFC1	3054	1.14893043603716	1.09827110163181	1.14714908943998	0.964277263945227	1.0075910228342	1.25480092060561	0	1.04832751733934	0.589560649577924	2.03378889943938	1.63657988131523	1.14498796546087	1.59317531490355	1.28486940541475	1.28885352520312	1.33950060423297	1.17043883497327	2.03341606469078	0.804614706727495	0.940823163818952	0.473498524341849	1.55200589389759	1.88582705170629	1.87358485793699	1.15541029052695	0.296664951943244	1.22230013253807	0.933019092502979	0.953332079474665	0.446760051431017	1.46321272863385	1.25213132672079	0.766873321985312	0.665836664273724	0.144951862935838	0.426924141770408	0.382738347435328	0.466291855056348	1.24158094308998	1.34067163358693	0.8294003342276
chrX:153972162..153972170,chrX:153972089..153972209,-;peak:chrX:153972165..153972166,-;peakCounts:112.2	0.4162	NOT	rDPI_49021	turquoise	grey60	NA	NA	chrX	153972162	153972170	-	153972165	HCFC1	3054	0.656531677735517	0.75506138237187	1.25143537029816	1.32588123792469	0.251897755708549	0.627400460302804	0.526693345440258	0.476512507881517	0.786080866103899	2.03378889943938	1.48779989210476	0.500932234889128	0.398293828725887	1.3766457915158	1.47297545737499	1.26070645104279	1.79467288029236	1.72058282396913	1.70980625179593	0.548813512227722	0.868080627960056	1.16400442042319	1.58409472343328	0.780660357473746	0.77027352701797	0.889994855829733	1.35811125837564	1.3328844178614	0.953332079474665	1.0424401200057	0.365803182158462	0.455320482443924	0.255624440661771	0.665836664273724	0.724759314679188	0.426924141770408	0.382738347435328	0.746066968090156	0.827720628726656	0.446890544528978	0.8294003342276
chrX:153972751..153972763,chrX:153972725..153972806,+;peak:chrX:153972754..153972755,+;peakCounts:75.7	0.6725	TRUE	rDPI_49022	yellow	cyan	NA	NA	chrX	153972751	153972763	+	153972754	TMEM187	8269	1.31306335547104	0.960987213927835	0.20857256171636	1.08481192193838	0.755693267125648	0.209133486767601	0	1.14363001891564	0.39304043305195	0.78222649978438	0.5951199568419	1.21654971330217	0.995734571814717	1.46842217761686	0.368243864343748	0.866735685091918	1.63861436896258	0.234624930541245	0.502884191704684	0.078401930318246	0.473498524341849	0.465601768169274	0.452598492409509	0.702594321726371	0.288852572631739	0.593329903886489	0.271622251675128	1.19959597607526	0.408570891203428	0.148920017143672	0.365803182158462	0.341490361832943	0.511248881323542	0.110972777378954	0.144951862935838	0	0.191369173717664	2.424717646293	0.993264754471989	1.25129352468114	0.93307537600605
chrX:153972772..153972787,chrX:153972725..153972806,+;peak:chrX:153972782..153972783,+;peakCounts:191.7	0.6779	TRUE	rDPI_49023	grey60	turquoise	NA	NA	chrX	153972772	153972787	+	153972782	TMEM187	8269	1.47719627490491	1.51012276474374	1.46000793201452	1.44641589591784	1.17552285997323	1.25480092060561	1.05338669088052	1.62014252679716	1.17912129915585	1.87734359948251	1.04145992447332	1.35967320898478	1.69274877208502	1.46842217761686	0.184121932171874	1.96985382975436	1.63861436896258	1.48595789342788	1.1063452217503	1.09762702445544	0.946997048683698	2.48320943023613	2.6401578723888	2.02971692943174	2.31082058105391	0.741662379858111	1.62973351005077	0.666442208930699	2.31523505015276	0.595680068574689	0.731606364316924	1.02447108549883	1.53374664397062	1.10972777378954	1.01466304055086	1.17404138986862	0.765476694870656	4.01010995348459	2.73147807479797	0.804402980152161	2.4882010026828
chrX:154019848..154019851,chrX:154019830..154019951,-;peak:chrX:154019848..154019849,-;peakCounts:14.1	0.6515	TRUE	rDPI_49024	turquoise	greenyellow	38	chrX_154019810_154019812_-_ENST00000369974.6	chrX	154019848	154019851	-	154019848	IRAK1	3654	1.31306335547104	3.02024552948748	0.521431404290901	0.843742605952074	0	0.418266973535203	0.526693345440258	0.667117511034123	0.196520216525975	0.234667949935314	0.743899946052376	1.14498796546087	1.19488148617766	0.917763861010537	1.56503642346093	0.0787941531901743	0.858321812313735	0.312833240721659	1.00576838340937	0.313607721272984	0.394582103618207	0.620802357559033	0.603464656546011	0.156132071494749	0.481420954386231	0.296664951943244	1.08648900670051	0.666442208930699	0.408570891203427	1.78704020572407	1.46321272863385	0.682980723665885	0.511248881323542	0.332918332136862	0.144951862935838	0.426924141770407	0.191369173717664	0.466291855056348	0.413860314363328	0.357512435623183	0
chrX:154019883..154019907,chrX:154019830..154019951,-;peak:chrX:154019897..154019898,-;peakCounts:1349.1	0.6531	TRUE	rDPI_49025	greenyellow	cyan	87	chrX_154019810_154019812_-_ENST00000369974.6	chrX	154019883	154019907	-	154019897	IRAK1	3654	32.4162515881912	40.841956591933	17.6243814650324	21.5757037807745	15.5336949353605	16.3124119678729	11.8506002724058	18.3933828042266	21.6172238178572	22.0587872939195	25.2925981657808	20.6813451261369	29.6728902400786	15.5102092510781	16.2947909972108	8.98253346367988	8.58321812313734	10.6363301845364	9.25306912736618	10.1138490110537	10.574800376968	13.502451276909	14.3322855929678	9.36792428968494	10.5912609964971	8.60328360635408	12.766245828731	9.86334469217434	12.6656976273063	25.018562880137	20.3020766097946	14.3425951969836	9.84154096547817	5.5486388689477	6.66778569504853	7.57790351642473	4.87991392980042	8.76628687505934	9.27047104173856	8.58029845495638	9.64177888539585
chrX:154097674..154097680,chrX:154097611..154097786,-;peak:chrX:154097674..154097675,-;peakCounts:1230.8	0.7323	TRUE	rDPI_49026	steelblue	grey	11	chrX_154097663_154097665_-_ENST00000453960.7	chrX	154097674	154097680	-	154097674	MECP2	4204	5.58051926075189	3.91259079956333	6.77860825578171	6.14726755765082	4.78605735846243	4.39180322211963	2.89681339992142	8.86313264659622	8.25384909409094	9.38671799741255	6.39753953605043	7.65710701901954	7.86630311733627	6.05724148266954	6.16808472775777	4.72764919141046	4.21357980590378	6.80412298569609	8.7501849356615	6.50736021641442	6.62897934078588	9.38963565808038	8.82567060198541	7.57240546749533	8.28044041544317	4.30164180317705	5.296633907665	5.46482611323173	3.81332831789866	3.72300042859181	4.20673659482231	4.55320482443924	3.70655438959568	6.32544831060038	3.62379657339595	6.61732419744131	5.45402145095342	6.34156922876633	4.96632377235994	7.59713925699263	4.25067671291645
chrX:154097693..154097704,chrX:154097611..154097786,-;peak:chrX:154097698..154097699,-;peakCounts:4546.8	0.752	TRUE	rDPI_49027	blue	grey	35	chrX_154097663_154097665_-_ENST00000453960.7	chrX	154097693	154097704	-	154097698	MECP2	4204	21.0090136875365	16.1308568052173	25.2372799676796	20.6114265168292	19.7319908638363	20.7042151899925	18.6976137631291	30.3061955012645	22.796345117013	30.0374975917202	24.3999182305179	26.8356554404891	18.8193834072981	19.6401466256255	24.1199731145154	14.9708891061331	16.7762899679502	20.8816188181707	21.5234434049604	18.5812574854243	19.2556066565685	25.3752963652255	31.8327606328021	22.4049522594965	23.6859109558026	19.7282193042258	22.1372135115229	17.3274974321981	16.6152162422727	17.5725620229534	15.5466352417346	14.2287650763726	10.8640387281253	19.198290486559	13.9153788418404	24.0144829745854	20.6678707615077	20.7033583645019	16.3888684487878	21.5401242462968	13.2704053476416
chrX:154097715..154097721,chrX:154097611..154097786,-;peak:chrX:154097717..154097718,-;peakCounts:196.8	0.7439	TRUE	rDPI_49028	turquoise	grey	54	chrX_154097663_154097665_-_ENST00000453960.7	chrX	154097715	154097721	-	154097717	MECP2	4204	6.48325031763823	6.38370077823489	5.11002776205082	7.23207947958921	6.46537572985276	4.60093670888723	6.58366681800322	7.52889762452796	5.5025660627273	5.24091754855533	5.05851963315615	6.72680429708258	5.77526051652536	5.23125400776006	4.41892637212497	4.01850181269888	3.19919948226028	5.47458171262903	4.6265345636831	3.60648879463932	3.86690461545844	9.46723595277525	9.95716683300918	6.55754700277946	5.48819888000303	5.19163665900678	5.43244503350257	4.93167234608718	3.67713802083085	4.61652053145384	4.75544136806	3.98405422138433	3.4509299489339	3.55112887612652	3.62379657339593	3.84231727593367	4.97559851665926	5.68876063168744	3.80751489214262	5.98833329668831	3.9396515875811
chrX:154327352..154327373,chrX:154327303..154327381,+;peak:chrX:154327357..154327358,+;peakCounts:125.1	0.2319	NOT	rDPI_49029	darkorange2	grey	NA	NA	chrX	154327352	154327373	+	154327357	TKTL1	8277	0.738598137452458	0.343209719259941	0.31285884257454	0.602673289965765	1.34345469711226	0.209133486767601	1.05338669088052	0.571815009457821	2.75128303136365	0.39111324989219	0.5951199568419	0.71561747841304	1.49360185772207	1.1930930193137	0.184121932171874	1.02432399147227	0.93635106797862	0.391041550902074	0.502884191704684	2.11685211859264	2.20965978026196	0.698402652253911	0.905196984819017	1.87358485793699	1.92568381754492	0.444997427914866	0.271622251675128	1.06630753428912	1.08952237654247	0.446760051431016	0.182901591079231	0.569150603054905	1.27812220330885	0.665836664273724	0.434855588807513	1.60096553163903	0.765476694870656	0.652808597078887	0.910492691599322	1.69818406921012	1.2441005013414
chrX:154327607..154327635,chrX:154327581..154327711,+;peak:chrX:154327627..154327628,+;peakCounts:293.4	0.1905	NOT	rDPI_49030	green	yellow	NA	NA	chrX	154327607	154327635	+	154327627	TKTL1	8277	1.96959503320655	0.205925831555964	3.75430611089448	2.04908918588361	3.27467082421114	2.30046835444361	6.3203201452831	4.09800756778104	6.87820757840911	4.69335899870628	2.97559978420951	3.93589613127173	1.49360185772208	2.84506796913266	1.10473159303124	1.73347137018384	2.18481915861678	5.94383157371153	4.72711140202403	3.05767528241159	5.5241494506549	5.74242180742106	6.26094581166487	5.54268853806359	4.71792535298506	1.3349922837446	1.76554463588833	3.9986532535842	4.76666039737332	0.446760051431017	0.914507955396155	2.9595831358855	2.93968106761036	2.77431943447385	3.4788447104601	1.81442760252423	3.06190677948262	4.19662669550713	3.22811045203396	7.32900493027525	5.08007704714405
chrX:154327678..154327694,chrX:154327581..154327711,+;peak:chrX:154327691..154327692,+;peakCounts:105.4	0.1761	NOT	rDPI_49031	mediumpurple3	white	NA	NA	chrX	154327678	154327694	+	154327691	TKTL1	8277	1.64132919433879	0.137283887703976	0.730003966007261	1.44641589591784	1.67931837139033	1.67306789414081	2.37012005448116	1.90605003152607	3.93040433051949	1.87734359948251	0.743899946052375	2.14685243523912	1.19488148617766	3.12039712743583	0.368243864343748	0.866735685091919	1.0143803236435	2.97191578685576	2.51442095852342	1.25443088509194	2.76207472532745	1.78480677798222	1.65952780550153	1.01485846471587	1.82939962666768	0.296664951943244	0.407433377512692	0.799730650716839	1.36190297067809	0.446760051431017	0.548704773237693	0.682980723665886	1.02249776264708	1.22070055116849	0.869711177615026	1.38750346075383	1.14821504230598	2.1449425332592	4.63523552086928	2.94947759389126	1.96982579379055
chrX:154327695..154327706,chrX:154327581..154327711,+;peak:chrX:154327700..154327701,+;peakCounts:241.4	0.1852	NOT	rDPI_49032	mediumpurple3	white	NA	NA	chrX	154327695	154327706	+	154327700	TKTL1	8277	0.820664597169397	0.0686419438519882	0.730003966007261	0.241069315986307	0.92362510426468	0.209133486767601	0.526693345440258	0.762420012610427	0.786080866103898	0.704003849805941	1.04145992447333	0.930302721936953	0.497867285907359	1.83552772202108	0.184121932171874	0.709147378711569	0.46817553398931	1.56416620360829	1.00576838340937	0.39200965159123	1.97291051809104	1.16400442042319	0.980630066887268	0.936792428968494	0.962841908772461	0.148332475971622	0.543244503350257	1.06630753428912	1.22571267361028	0.148920017143672	0	0.455320482443924	0.766873321985312	0.332918332136862	0.57980745174335	0.640386212655611	1.05253045544715	1.58539230719158	1.32435300596265	1.16191541577535	1.0367504177845
chrX:154365220..154365231,chrX:154365154..154365262,-;peak:chrX:154365225..154365226,-;peakCounts:72	0.4337	NOT	rDPI_49033	mediumpurple3	white	NA	NA	chrX	154365220	154365231	-	154365225	FLNA	2316	0.328265838867759	0.343209719259941	0.10428628085818	0.36160397397946	0.167931837139033	0.627400460302804	0	0.190605003152607	0	0.0782226499784379	0	0.429370487047824	0.199146914362943	0.642434702707375	1.10473159303124	0.0787941531901743	0.31211702265954	0.0782083101804148	0.301730515022811	0.156803860636492	0.394582103618207	0.232800884084637	0.0754330820682514	0.234198107242124	0.288852572631738	0.444997427914866	0.950677880862949	0.26657688357228	1.08952237654247	1.78704020572407	2.56062227510923	0.455320482443924	0.894685542316198	0.221945554757908	0.434855588807513	0.213462070885204	0	0.373033484045078	0.165544125745331	0.178756217811591	0.4147001671138
chrX:154371217..154371220,chrX:154370991..154371250,-;peak:chrX:154371217..154371218,-;peakCounts:10293.3	0.6253	TRUE	rDPI_49034	green	grey	55	chrX_154371162_154371164_-_ENST00000369856.8	chrX	154371217	154371220	-	154371217	FLNA	2316	36.1092422754534	45.9901023808321	22.3172641036505	20.8524958328156	19.2281953524193	24.8868849253446	10.7972135815253	21.061852848363	12.1842534246104	15.3316393957739	20.5316385110456	26.1915997099173	42.9161600452143	60.2970856683923	90.0356248320462	37.0332519993819	52.1235427841432	41.8414459465219	58.8374504294481	28.1462929842503	39.6949596239917	62.0802357559033	60.0447333263281	35.2858481578133	43.2316017038835	43.7580804116286	53.6453947058378	22.3924582200715	33.6390033757488	75.2046086575545	72.2461284762962	55.5490988581586	55.0870669626116	30.5175137792123	26.8160946431299	37.249131369468	40.9530031755801	63.322433916652	39.0684136758982	33.4274127307676	24.5709849014927
chrX:154371355..154371359,-	0.6234	TRUE	rDPI_49035	red	grey	115	chrX_154371243_154371245_-_ENST00000360319.9	chrX	154371355	154371359	-	154371358	FLNA	2316	36.0271758157365	46.745163763204	20.0229659247706	31.3390110782199	14.7780016682349	19.0311472958517	7.63705350888374	20.5853403404815	11.5946927750325	21.8241193439842	16.0682388347314	23.9016237789956	28.079714925175	31.7546295909646	39.5862154169529	10.400828221103	23.9549814891197	22.3675767115986	36.0065081260553	7.52658531055161	18.6242752907794	22.0384836933457	17.8022073681073	5.85495268105308	10.0135558512336	14.9815800731338	17.5196352330458	6.53113364752085	11.1676043595604	34.4005239601883	36.9461213980047	16.2777072473702	13.1646586940812	6.7693394201162	5.21826706569015	9.07213801262116	5.93244438524758	37.9561570015867	24.003898233073	17.964999890065	19.4909078543486
chrX:154374600..154374608,chrX:154374514..154374701,-;peak:chrX:154374603..154374604,-;peakCounts:2287.5	0.6842	TRUE	rDPI_49036	mediumpurple3	white	NA	NA	chrX	154374600	154374608	-	154374603	FLNA	2316	12.3099689575409	7.5506138237187	6.04860428977445	24.4685355726101	7.7248645083955	6.27400460302803	3.42350674536168	17.8215677947687	11.7912129915585	12.9067372464423	6.84387950368186	15.7435845250869	23.1010420661015	26.3398228110024	35.8117158074294	3.86091350631854	11.1581835600785	11.8094548372426	29.3684367955535	5.25292933132248	12.3109616328881	23.0472875243791	19.3863020915406	3.90330178736873	7.89530365193419	10.8282707459284	13.4453014579189	1.73274974321982	2.99618653549181	25.7631629658554	35.4829086693708	12.4074831465969	8.69123098250021	4.88280220467397	3.76874843633177	6.51059316199871	4.01875264807094	20.6100999934906	14.4851110027165	9.47407954401434	10.0564790525096
chrX:154374628..154374639,chrX:154374514..154374701,-;peak:chrX:154374634..154374635,-;peakCounts:2992.5	0.6743	TRUE	rDPI_49037	greenyellow	grey60	NA	NA	chrX	154374628	154374639	-	154374634	FLNA	2316	18.9573521946131	13.2478951634337	16.5815186564506	66.5351312122206	10.4957398211895	21.3316156502954	7.37370683616361	22.0148778641261	11.0051321254546	23.936130893402	7.58777944973424	24.9750499966151	32.5605204983412	86.9122376376979	157.608373939124	8.82494515729953	19.5853431718861	27.2947002529648	73.3205151505429	7.99699689246109	27.9364129361691	58.0450204317695	42.8459906147667	4.37169800185298	10.5912609964971	17.2065672127082	30.8291255651271	2.39919195215052	5.03904099150894	81.1614093433014	83.0373223499709	21.7415530366973	12.6534098127577	7.54614886176887	12.7557639383537	7.15097937465433	5.74107521152991	48.8673864099052	34.8470384693923	21.450746137391	18.4541574365641
chrX:154379226..154379227,chrX:154379166..154379521,+;peak:chrX:154379226..154379227,+;peakCounts:246.1	0.4061	NOT	rDPI_49038	yellow3	grey	261	chrX_154379485_154379487_+_ENST00000369835.3	chrX	154379226	154379227	+	154379226	EMD	2010	1.31306335547103	2.67703581022754	1.35572165115634	1.68748521190415	1.76328428995984	1.46393440737321	2.63346672720129	0.953025015763034	2.3582425983117	1.56445299956876	0.892679935262851	1.28811146114347	2.68848334389974	0.275329158303161	0.644426762601558	1.10311814466244	0.936351067978619	1.09491634252581	1.20692206009124	1.56803860636492	1.18374631085462	1.4744055992027	0.980630066887268	1.56132071494749	2.02196800842217	0	0.543244503350257	0.799730650716839	0.544761188271237	0.297840034287345	0.914507955396155	1.82128192977569	0.894685542316198	0.998754996410586	0.579807451743351	1.81442760252423	1.53095338974131	0.652808597078887	0.827720628726657	1.69818406921012	2.2808509191259
chrX:154379231..154379235,chrX:154379166..154379521,+;peak:chrX:154379233..154379234,+;peakCounts:313.1	0.3828	NOT	rDPI_49039	turquoise	grey60	254	chrX_154379485_154379487_+_ENST00000369835.3	chrX	154379231	154379235	+	154379233	EMD	2010	1.06686397632022	2.53975192252357	0.31285884257454	0.964277263945226	1.17552285997323	1.46393440737321	1.05338669088052	1.04832751733934	1.76868194873377	0.938671799741256	1.63657988131523	1.57435845250869	2.19061605799237	1.56019856371791	1.65709738954686	1.73347137018383	3.19919948226029	1.79879113414954	3.11788198856904	2.11685211859264	2.91990756677473	2.32800884084637	3.09275636479831	3.20070746564236	2.11825219929942	1.92832218763108	1.35811125837564	2.26590351036438	1.90666415894933	1.6381201885804	0.182901591079231	3.41490361832942	1.6615588643015	1.88653721544221	0.869711177615026	2.56154485062244	3.15759136634146	1.95842579123666	1.82098538319865	2.77072137607966	1.6588006684552
chrX:154379239..154379250,chrX:154379166..154379521,+;peak:chrX:154379244..154379245,+;peakCounts:2052.1	0.4678	NOT	rDPI_49040	darkseagreen4	grey	243	chrX_154379485_154379487_+_ENST00000369835.3	chrX	154379239	154379250	+	154379244	EMD	2010	6.81151615650599	23.6814706289359	6.77860825578171	6.26780221564397	14.0223084011092	6.48313808979564	8.42709352704413	7.71950262768058	8.05732887756496	10.3253897971538	9.81947928789136	7.08461303628911	11.3513741186878	6.42434702707375	6.44426762601559	7.87941531901744	11.548329838403	6.56949805515484	7.34210919888838	9.01622198659828	9.94346901117882	12.9592492140448	11.390395392306	11.7879713978536	10.7838293782516	5.3399691349784	5.43244503350256	11.7293828771803	8.17141782406855	6.40356073717791	4.57253977698078	9.90322049315534	8.30779432150755	5.21572053681083	5.21826706569015	9.39233111894897	8.51592823043604	6.24831085775506	5.21463996097794	9.83159197963752	7.36092796626995
chrX:154379255..154379275,chrX:154379166..154379521,+;peak:chrX:154379267..154379268,+;peakCounts:2564.1	0.4179	NOT	rDPI_49041	blue	grey	220	chrX_154379485_154379487_+_ENST00000369835.3	chrX	154379255	154379275	+	154379267	EMD	2010	16.249159023954	42.9698568513446	18.7715305544724	16.8748521190415	22.7547639323389	17.7763463752461	21.3310804903304	16.963845280582	21.6172238178572	20.181443694437	19.6389585757827	13.8114173333717	23.4993358948273	13.8582343012591	12.5202913876874	19.0681850720222	26.6079761817258	16.1891202073459	15.3882562661633	21.0117173252899	22.8068455891324	28.867309626495	24.7420509183864	25.1372635106546	25.033889628084	9.49327846218382	8.82772317944168	18.7936702918457	12.3933170331706	12.6582014572121	11.7057018290708	20.6032518305875	18.4049597276475	14.0935427271271	12.0310046236745	17.8240829189145	19.0412327849076	14.175272393713	12.0847211794092	16.8924625831954	16.2769815592167
chrX:154379285..154379288,chrX:154379166..154379521,+;peak:chrX:154379286..154379287,+;peakCounts:259.1	0.5564	TRUE	rDPI_49042	turquoise	grey	201	chrX_154379485_154379487_+_ENST00000369835.3	chrX	154379285	154379288	+	154379286	EMD	2010	1.80546211377267	3.84394885571134	1.25143537029816	2.0490891858836	2.77087531279404	1.25480092060561	1.8434267090409	1.14363001891564	2.55476281483767	1.56445299956875	1.63657988131523	2.00372893955651	2.58890988671827	1.00954024711159	0.644426762601558	1.49708891061331	1.32649734630305	1.32954127306705	1.20692206009124	1.48963667604667	1.73616125592011	2.17280825145662	2.56472479032055	1.24905657195799	1.34797867228145	0.444997427914867	0.543244503350257	0.799730650716839	1.77047386188152	0.595680068574689	0.548704773237693	0.796810844276866	1.02249776264708	0.998754996410586	0.869711177615026	0.747117248098213	0.956845868588319	0.839325339101426	0.662176502981326	0.536268653434774	1.14042545956295
chrX:154379321..154379337,chrX:154379166..154379521,+;peak:chrX:154379328..154379329,+;peakCounts:675.1	0.5885	TRUE	rDPI_49043	black	grey	159	chrX_154379485_154379487_+_ENST00000369835.3	chrX	154379321	154379337	+	154379328	EMD	2010	12.0637695783901	17.640979569961	11.7843497369744	9.0400993494865	10.3278079840505	9.82927387807727	11.0605602542454	8.5772251418673	12.3807736411364	12.5938466465285	10.1170392663123	11.52144140245	10.6543599184175	8.25987474909483	5.61571893124215	10.0068574551521	10.4559202590946	9.77603877255185	9.55479964238899	10.192250941372	13.3368751022954	11.6400442042319	9.42913525853143	7.6504715032427	8.47300879719766	5.93329903886489	3.66690039761423	5.06496078787332	4.08570891203428	4.91436056574119	6.21865409669386	8.3095988046016	5.87936213522072	6.43642108797932	6.66778569504853	6.61732419744131	8.61161281729487	7.36741130989029	7.28394153279458	7.15024871246365	6.0131524231501
chrX:154379340..154379352,chrX:154379166..154379521,+;peak:chrX:154379344..154379345,+;peakCounts:986.1	0.4949	NOT	rDPI_49044	floralwhite	white	143	chrX_154379485_154379487_+_ENST00000369835.3	chrX	154379340	154379352	+	154379344	EMD	2010	13.0485670949934	14.4148082089175	10.9500594901089	10.3659805874112	8.64848961266018	12.3388757192885	8.42709352704412	10.1973676686645	8.64688952714289	9.54316329736943	7.88533942815518	9.51771246289345	10.1564926325101	6.24079425487165	7.64106018513277	6.53991471478446	7.10066226550452	8.3682891893044	10.4599911874574	6.35055635577792	7.26031070657502	9.54483624747014	9.35370217646317	6.71367907427421	7.89530365193419	5.3399691349784	5.02501165598987	3.46549948643964	4.22189920910209	5.80788066860323	6.03575250561463	3.64256385955139	7.15748433852958	5.99252997846352	6.81273755798437	4.80289659491708	4.78422934294159	9.88538732719456	8.11166216152124	6.3458457323115	4.87272696358715
chrX:154379355..154379365,chrX:154379166..154379521,+;peak:chrX:154379359..154379360,+;peakCounts:1441.1	0.6187	TRUE	rDPI_49045	lightcyan	turquoise	128	chrX_154379485_154379487_+_ENST00000369835.3	chrX	154379355	154379365	+	154379359	EMD	2010	11.4893043603715	12.6987596126178	8.23861618779623	8.55796071751389	8.7324555312297	8.15620598393646	5.00358678168245	10.673880176546	5.89560649577923	8.13515559775754	7.58777944973424	10.8058239240369	10.3556395468731	10.4625080155201	7.64106018513276	6.53991471478448	6.78854524284498	9.77603877255186	10.2588375107755	7.44818338023337	6.86572860295681	6.36322416498009	7.84504053509814	5.77688664530572	5.19934630737129	5.33996913497841	6.65474516604065	4.79838390430103	5.31142158564456	5.65896065145955	5.12124455021848	3.52873373894041	3.06749328794124	4.3279383177792	4.49350775101097	5.01635866580229	5.64539062467109	6.71460271281141	5.71127233821394	5.27330842544195	4.04332662935955
chrX:154379377..154379396,chrX:154379166..154379521,+;peak:chrX:154379382..154379383,+;peakCounts:2292.1	0.5718	TRUE	rDPI_49046	darkgrey	darkgreen	105	chrX_154379485_154379487_+_ENST00000369835.3	chrX	154379377	154379396	+	154379382	EMD	2010	21.0910801472535	21.3476445379683	21.6915464185015	21.5757037807745	16.7092177953337	14.8484775604997	8.42709352704412	16.6779377758531	13.9529353733442	20.5725569443292	13.5389790181532	18.1051222038499	16.9274877208502	23.3112020696676	24.1199731145155	15.6800364848447	15.5278218773121	21.0380354385316	21.4228665666195	14.7395628998303	15.3887020411101	16.2960618859246	16.7461442191518	10.6169808616429	12.131808050533	16.1682398809068	14.1243570871067	8.79703715788522	10.6228431712891	27.8480432058667	19.7533718365569	10.9276915786542	12.0143487111032	10.9863049605164	10.4365341313803	8.11155869363774	6.69792108011825	18.2786407182088	21.5207363468931	9.83159197963752	9.84912896895275
chrX:154398281..154398286,chrX:154398214..154398418,+;peak:chrX:154398281..154398282,+;peakCounts:36.5	0.7046	TRUE	rDPI_49047	darkolivegreen	grey	241	chrX_154398520_154398522_+_ENST00000369817.6	chrX	154398281	154398286	+	154398281	RPL10	6134	1.06686397632022	2.12790025941163	1.5642942128727	1.68748521190415	1.17552285997323	1.04566743383801	2.10677338176103	0.85772251418673	2.16172238178572	1.72089829952564	2.9755997842095	1.21654971330217	2.29018951517385	1.92730410812212	1.10473159303125	3.15176612760697	1.95073139162212	1.95520775451038	1.60922941345499	3.60648879463931	2.28857620098561	2.17280825145662	2.11212629791104	2.81037728690548	1.73311543579043	1.48332475971623	1.4939223842132	1.3328844178614	2.58761564428838	1.19136013714938	0.914507955396155	0.341490361832943	1.7893710846324	1.77556443806326	1.59447049229421	1.81442760252423	2.00937632403547	1.39887556516904	1.57266919458065	2.23445272264489	1.76247571023365
chrX:154398371..154398380,chrX:154398214..154398418,+;peak:chrX:154398378..154398379,+;peakCounts:5656.5	0.6034	TRUE	rDPI_49048	black	turquoise	144	chrX_154398520_154398522_+_ENST00000369817.6	chrX	154398371	154398380	+	154398378	RPL10	6134	65.8173006929856	119.917475909423	54.8545837314027	54.7227347288916	49.3719601188756	45.3819666285695	36.3418408353777	36.3102531005715	35.5701591912013	23.5450176435098	17.7048187160466	17.6041899689608	34.8507100135151	43.0431250813942	34.5228622822264	33.2511326462535	43.9304709393302	31.9871988637896	31.9834345924179	34.0264377581187	39.3003775203735	56.493014537872	42.317959040289	33.4903293356237	32.9291932800181	21.6565414918568	25.8041139091372	25.3248039393666	28.59996238424	15.0409217315109	22.6797972938246	15.9362168855373	14.0593442363974	27.1883304578436	31.3096023941409	22.520248478389	22.6772470855432	44.8572764564206	40.3927666818609	33.3380346218618	27.5775611130676
chrX:154399516..154399524,chrX:154399487..154399547,+;peak:chrX:154399516..154399517,+;peakCounts:481.5	0.4585	NOT	rDPI_49049	blue	turquoise	44	chrX_154399558_154399560_+_ENST00000406022.6	chrX	154399516	154399524	+	154399516	SNORA70	26778	3.20059192896065	6.65826855364286	3.23287470660358	2.89283179183568	2.18311388280743	4.39180322211963	3.42350674536167	2.47786504098389	1.5721617322078	1.79912094950407	1.63657988131523	2.50466117444564	4.18208520162181	2.93684435523372	2.7618289825781	2.12744213613471	1.95073139162212	1.64237451378871	1.30749889843218	2.11685211859264	1.57832841447283	2.56080972493101	2.03669321584279	2.42004710816861	2.21453639017666	1.48332475971622	2.17297801340102	2.53248039393666	1.4980932677459	2.53164029144243	4.02383500374309	3.18724337710746	3.06749328794126	2.6633466570949	5.50817079156183	2.02788967340943	2.00937632403547	2.61123438831554	1.65544125745331	1.25129352468114	2.073500835569
chrX:154399526..154399527,chrX:154399487..154399547,+;peak:chrX:154399526..154399527,+;peakCounts:10.5	0.4529	NOT	rDPI_49050	brown	yellow	34	chrX_154399558_154399560_+_ENST00000406022.6	chrX	154399526	154399527	+	154399526	SNORA70	26778	0.902731056886336	0.549135550815906	0.20857256171636	0.72320794795892	0.251897755708549	1.04566743383801	0	0.381210006305214	0.589560649577924	0.156445299956876	0.148779989210475	0.429370487047825	0.0995734571814717	0.0917763861010537	0	0	0	0	0.201153676681874	0	0.0789164207236415	0.0776002946948791	0	0	0	0	0.135811125837564	0	0.136190297067809	0	0	0.113830120610981	0	0.221945554757908	0	0.106731035442602	0.0956845868588319	0	0	0	0
chrX:154399849..154399883,+	0.425	NOT	rDPI_49051	ivory	tan	NA	NA	chrX	154399849	154399883	+	154399882	SNORA70	26778	6.81151615650598	5.01086190119513	2.6071570214545	6.26780221564398	2.35104571994646	6.69227157656325	1.05338669088052	4.28861257093365	3.34084368094157	2.8942380492022	1.7853598705257	5.15244584457389	7.36843583142891	2.20263326642529	1.47297545737499	0.945529838282091	1.5605851132977	1.64237451378871	1.70980625179593	1.0192250941372	1.18374631085462	1.24160471511806	0.829763902750765	1.63938675069487	1.92568381754493	2.81831704346082	2.44460026507616	2.6657688357228	1.36190297067809	1.6381201885804	4.02383500374309	1.70745180916471	3.57874216926479	2.55237387971594	5.21826706569015	1.17404138986862	1.62663797660014	1.49213393618031	1.07603681734465	0.893781089057957	1.4514505848983
chrX:154409192..154409198,chrX:154409137..154409289,-;peak:chrX:154409192..154409193,-;peakCounts:164.7	0.5704	TRUE	rDPI_49052	royalblue	turquoise	NA	NA	chrX	154409192	154409198	-	154409192	DNASE1L1	1774	1.64132919433879	1.23555498933578	1.14714908943998	0.843742605952073	1.0075910228342	0.836533947070405	0.526693345440258	1.14363001891564	0.786080866103898	0.938671799741255	1.04145992447333	1.28811146114347	0.697014200270302	0.458881930505269	0.184121932171874	0.315176612760697	0.46817553398931	0.547458171262904	0.502884191704684	0.470411581909476	0.55241494506549	0.698402652253912	0.754330820682514	0.546462250231622	0.77027352701797	0.593329903886489	0.135811125837564	0.26657688357228	0.408570891203428	1.19136013714938	0.365803182158462	0.682980723665885	0.766873321985312	0.665836664273724	0.144951862935838	0.213462070885204	0.191369173717664	1.11910045213523	0.57940444010866	0.536268653434774	0.51837520889225
chrX:154409209..154409231,chrX:154409137..154409289,-;peak:chrX:154409217..154409218,-;peakCounts:218.7	0.5827	TRUE	rDPI_49053	brown2	grey60	NA	NA	chrX	154409209	154409231	-	154409217	DNASE1L1	1774	3.20059192896064	3.22617136104344	3.6500198300363	2.41069315986306	2.93880714993307	2.71873532797882	2.10677338176103	2.28726003783128	2.75128303136365	2.8942380492022	2.82681979499903	2.79090816581086	2.29018951517385	1.10131663321264	1.7491583556328	1.02432399147227	1.09240957930839	1.87699944432996	1.30749889843218	0.78401930318246	1.10482989013098	2.79361060901565	2.03669321584279	1.87358485793699	1.2516944814042	0.889994855829733	1.22230013253808	0.79973065071684	0.953332079474665	2.38272027429876	1.28031113755462	2.16277229160864	0.51124888132354	1.4426461059264	1.30456676642254	0.747117248098214	1.62663797660014	2.51797601730428	1.40712506883532	1.07253730686955	0.72572529244915
chrX:154411535..154411555,chrX:154411498..154411651,+;peak:chrX:154411549..154411550,+;peakCounts:1020.6	0.6055	TRUE	rDPI_49054	darkturquoise	yellow	297	chrX_154411844_154411846_+_ENST00000612460.5	chrX	154411535	154411555	+	154411549	TAZ	6901	2.95439254980983	4.46172635037924	4.6928826386181	3.73657439778775	4.11433000990631	5.85573762949283	3.95020009080193	5.33694008827299	5.30604584620132	5.63203079844753	5.50485960078759	5.29556934025651	6.27312780243272	8.62698029349905	7.64106018513276	11.8979171317163	10.846066537419	7.58620608750024	7.34210919888837	10.505858662645	8.52297343815329	11.6400442042319	11.4658284743742	9.5240563611797	11.8429554779013	6.37829646677976	8.69191205360411	12.395825086111	12.3933170331706	7.89276090861463	8.77927637180308	8.08193856337965	6.13498657588249	9.09976774507422	5.7980745174335	7.79136558730993	6.79360566697706	7.27415293887903	6.78730915555859	9.20594521729695	7.2572529244915
chrX:154411583..154411590,chrX:154411498..154411651,+;peak:chrX:154411586..154411587,+;peakCounts:139.6	0.5208	NOT	rDPI_49055	darkslateblue	grey	260	chrX_154411844_154411846_+_ENST00000612460.5	chrX	154411583	154411590	+	154411586	TAZ	6901	0.656531677735517	0.41185166311193	1.25143537029816	0.602673289965766	0.92362510426468	0.627400460302804	0.263346672720129	1.33423502206825	1.17912129915585	1.56445299956876	2.08291984894666	0.644055730571736	1.09530802899619	0.917763861010536	0.552365796515622	1.10311814466244	1.48255585763281	0.782083101804149	1.70980625179592	0.78401930318246	1.18374631085462	2.48320943023614	1.73496088756978	1.48325467920011	1.82939962666768	1.3349922837446	1.62973351005077	1.19959597607526	1.90666415894933	0.893520102862034	1.46321272863385	1.36596144733177	0.894685542316197	0.887782219031632	1.73942235523005	1.49423449619643	0.669792108011824	1.58539230719158	1.90375744607131	1.07253730686955	0.72572529244915
chrX:154411591..154411597,chrX:154411498..154411651,+;peak:chrX:154411596..154411597,+;peakCounts:387.6	0.7886	TRUE	rDPI_49056	blue	grey	250	chrX_154411844_154411846_+_ENST00000612460.5	chrX	154411591	154411597	+	154411596	TAZ	6901	1.06686397632022	0.823703326223858	1.35572165115634	1.8080198698973	1.0075910228342	1.67306789414081	2.10677338176103	1.23893252049194	0.786080866103898	2.03378889943938	1.93413985973618	1.50279670466739	1.79232222926649	1.3766457915158	1.56503642346092	2.4426187488954	2.65299469260609	1.48595789342788	1.00576838340937	2.43045983986563	2.60424188388017	1.39680530450783	1.43322855929678	1.87358485793699	1.63683124491319	0.296664951943244	0.271622251675128	1.9993266267921	1.36190297067809	1.6381201885804	1.28031113755462	2.61809277405257	1.6615588643015	1.77556443806326	1.30456676642254	1.81442760252424	0.861161281729488	1.11910045213523	1.32435300596265	1.78756217811592	0.93307537600605
chrX:154412097..154412102,chrX:154412008..154412159,-;peak:chrX:154412101..154412102,-;peakCounts:7684.2	0.5617	TRUE	rDPI_49057	turquoise	salmon	NA	NA	chrX	154412097	154412102	-	154412101	DNASE1L1	1774	15.5105608865016	3.70666496800736	27.3230055848432	25.6738821525417	15.5336949353605	18.8220138090841	34.2350674536168	24.6833479082625	38.517962439091	36.1388642900383	24.5486982197284	31.9165395372216	12.1479617761396	32.8559462241772	26.5135582327498	31.2024846633091	26.451917670396	46.4557362471664	35.0007397426459	30.7335566847524	41.3522044591882	44.7753700389453	41.7899274658113	41.9995272320875	45.6387064758147	23.2881987275447	22.4088357631981	32.5223797958181	32.9580518904099	22.7847626229818	17.0098479703685	31.3032831680197	29.6524351167654	27.0773576804647	26.0913353284508	25.9356416125522	31.6715982502734	29.4696452395612	25.990427742017	26.4559202361155	26.3334606117263
chrX:154420321..154420330,chrX:154420263..154420383,+;peak:chrX:154420325..154420326,+;peakCounts:1868.4	0.4062	NOT	rDPI_49058	blue	grey	586	chrX_154420909_154420911_+_ENST00000651139.1	chrX	154420321	154420330	+	154420325	TAZ	6901	7.96044659254315	2.12790025941163	9.07290643466167	7.83475276955497	4.95398919560146	6.06487111626044	6.32032014528309	8.00541013240948	8.84340974366886	12.5938466465285	8.18289940657614	13.8114173333717	6.67142163115861	9.45296776840852	4.05068250778122	4.72764919141046	5.77416491920149	7.58620608750023	4.9282650787059	8.38900654405233	6.4711464993386	5.27682003925178	4.75228417029984	5.69882060955834	4.33278858947608	3.85664437526218	4.34595602680205	2.79905727750894	5.44761188271237	3.57408041144814	5.85285091453539	5.23618554810512	8.56341876216933	9.43268607721108	6.81273755798437	5.01635866580229	7.27202860127123	8.29999502000299	6.87008121843125	8.1334079104274	7.2572529244915
chrX:154428464..154428472,chrX:154428429..154428540,-;peak:chrX:154428464..154428465,-;peakCounts:167.9	0.3744	NOT	rDPI_49059	skyblue4	blue	NA	NA	chrX	154428464	154428472	-	154428464	CH17-340M24.3	158960	1.2309968957541	0.755061382371869	1.25143537029816	1.20534657993153	1.17552285997323	0.836533947070405	1.05338669088052	0.476512507881517	1.5721617322078	1.6426756495472	1.63657988131523	1.28811146114347	1.59317531490355	1.74375133592002	0.828548694773433	2.12744213613471	1.09240957930839	2.18983268505162	1.40807573677312	1.48963667604667	1.42049557302555	1.62960618859246	1.73496088756978	1.63938675069487	1.92568381754492	1.03832733180136	0.67905562918782	1.19959597607526	1.22571267361028	0.893520102862034	0.731606364316924	0.910640964887848	1.53374664397062	1.66459166068431	0.869711177615027	0.640386212655612	1.33958421602365	2.89100950134935	2.40038982330731	2.77072137607967	2.2808509191259
chrX:154428473..154428483,chrX:154428429..154428540,-;peak:chrX:154428478..154428479,-;peakCounts:315.9	0.3193	NOT	rDPI_49060	magenta	turquoise	NA	NA	chrX	154428473	154428483	-	154428478	CH17-340M24.3	158960	1.39512981518797	1.23555498933579	1.5642942128727	2.41069315986307	1.5113865342513	1.67306789414081	1.31673336360065	2.38256253940759	1.96520216525975	2.42490214933157	1.93413985973618	2.14685243523912	0.896161114633245	2.75329158303161	2.4856460843203	1.89105967656418	2.41890692561143	3.20654071739701	2.51442095852342	3.68489072495756	3.70907177401115	2.94881119840541	2.86645711859355	3.51297160863186	1.63683124491319	2.6699845674892	2.58041139091372	1.73274974321982	1.4980932677459	1.04244012000571	2.37772068403001	2.16277229160864	2.30061996595594	2.55237387971594	2.17427794403756	1.49423449619643	2.58348384518846	2.79775113033809	2.31761776043464	2.41320894045648	3.00657621157505
chrX:154428489..154428492,chrX:154428429..154428540,-;peak:chrX:154428491..154428492,-;peakCounts:216.9	0.3541	NOT	rDPI_49061	lightgreen	grey	NA	NA	chrX	154428489	154428492	-	154428491	CH17-340M24.3	158960	0.574465218018578	0.411851663111929	0.521431404290901	1.08481192193838	0.335863674278065	0.209133486767601	0	1.04832751733934	0.393040433051949	1.01689444971969	0.743899946052376	0.500932234889129	0.497867285907359	0.825987474909483	1.65709738954686	0.709147378711569	0.46817553398931	1.56416620360829	1.20692206009124	0.940823163818952	1.89399409736739	1.16400442042319	1.73496088756978	1.17099053621061	1.15541029052695	1.18665980777298	0.950677880862949	1.19959597607526	1.63428356481371	0.744600085718361	1.46321272863385	1.25213132672079	0.383436660992656	1.22070055116849	0.434855588807513	1.60096553163903	1.24389962916481	1.2123588231465	0.413860314363329	1.07253730686955	0.93307537600605
chrX:154428655..154428658,chrX:154428582..154428841,+;peak:chrX:154428656..154428657,+;peakCounts:714.6	0.7205	TRUE	rDPI_49062	blue	saddlebrown	39	chrX_154428693_154428695_+_ENST00000422890.5	chrX	154428655	154428658	+	154428656	ATP6AP1	537	3.36472484839453	3.22617136104345	4.38002379604357	4.21871302976037	2.68690939422452	2.50960184121122	1.31673336360065	4.38391507250996	4.32344476357144	5.71025344842597	4.46339967631425	4.15058137479564	3.48507100135151	4.12993737454742	6.62838955818746	7.01267963392552	7.56883779949384	7.97724763840231	6.13518713879715	7.84019303182459	7.65489281019322	7.37202799601351	7.84504053509815	8.5872639322112	7.79901946105694	6.52662894275138	9.0993454311168	8.53046027431295	9.53332079474665	6.40356073717791	4.02383500374308	7.1712975984918	5.36811325389719	4.99377498205292	3.76874843633178	7.57790351642473	7.27202860127123	10.724712666296	6.37344884119526	7.59713925699263	4.3543517546949
chrX:154428666..154428688,chrX:154428582..154428841,+;peak:chrX:154428677..154428678,+;peakCounts:14709.6	0.7187	TRUE	rDPI_49063	midnightblue	grey	18	chrX_154428693_154428695_+_ENST00000422890.5	chrX	154428666	154428688	+	154428677	ATP6AP1	537	69.7564907593987	75.506138237187	67.8903688386754	57.9771704947067	64.2339277056799	54.1655730728088	74.7904550525166	60.7076935041053	80.5732887756496	67.8972601812841	77.8119343570784	58.823756725552	65.8180551969528	66.4461035371629	51.4620800420387	87.6978925006641	101.360003108685	93.0678891146938	83.4787758229774	117.838101268324	122.320452121644	95.3707621800065	93.8387540929047	99.6122616136498	91.8551180968929	64.2279620957124	80.1285642441629	75.0413927255967	83.4846521025671	55.2493263603025	52.4927566397393	64.2001880245933	54.0645691999645	53.04498758714	43.6305107436871	94.1367732603749	97.7896477697262	112.656112181614	85.4207688845911	101.980422261513	76.3048307489391
chrX:154436964..154436977,chrX:154436878..154437004,+;peak:chrX:154436976..154436977,+;peakCounts:361.8	0.6509	TRUE	rDPI_49064	grey	grey	281	chrX_154437255_154437257_+_ENST00000630693.2	chrX	154436964	154436977	+	154436976	GDI1	2664	2.54406025122513	4.32444246267525	1.66858049373088	1.68748521190415	1.42742061568178	2.09133486767601	0.790040018160387	1.33423502206825	1.17912129915585	1.32978504963344	2.52925981657808	1.35967320898478	1.59317531490355	1.46842217761686	3.31419477909373	1.41829475742314	1.95073139162212	1.25133296288664	1.00576838340937	1.09762702445544	1.02591346940734	2.32800884084637	1.35779547722853	2.10778296517911	2.02196800842217	1.3349922837446	1.76554463588833	1.06630753428912	0.272380594135618	2.23380025715509	1.46321272863385	2.61809277405256	1.02249776264708	0.110972777378954	1.01466304055086	1.60096553163903	1.05253045544715	1.11910045213523	1.07603681734465	1.34067163358694	0.93307537600605
chrX:154437154..154437156,chrX:154437106..154437289,+;peak:chrX:154437154..154437155,+;peakCounts:6918.7	0.7648	TRUE	rDPI_49065	lightgreen	grey	103	chrX_154437255_154437257_+_ENST00000630693.2	chrX	154437154	154437156	+	154437154	GDI1	2664	20.0242161709332	29.4473939125029	24.6115622825306	20.4908918588361	20.1518204566839	16.3124119678729	18.6976137631292	20.3947353373289	20.6346227352273	31.0543920414399	21.1267584678874	20.7529068739782	22.7027482373756	17.8963952897055	14.637693607664	18.2014493869303	21.7701623305029	21.8983268505162	23.0320959800745	21.5605308375177	25.7267531559071	23.4352889978535	28.4382719397308	26.8547162970968	25.6115947733475	13.2015903614744	14.8034127162945	11.5960944353942	11.7123655478316	11.6157613372064	15.1808320595762	12.7489735084298	18.1493352869857	15.9800799425693	12.0310046236745	12.8077242531122	13.3001575733776	17.8123488631525	15.5611478200611	23.3276864244127	23.741584567265
chrX:154437162..154437166,chrX:154437106..154437289,+;peak:chrX:154437165..154437166,+;peakCounts:9650.7	0.7661	TRUE	rDPI_49066	yellow	orangered4	92	chrX_154437255_154437257_+_ENST00000630693.2	chrX	154437162	154437166	+	154437165	GDI1	2664	25.4406025122512	33.3599847120662	20.857256171636	19.4060799368977	17.2130133067508	19.8676812429221	24.2278938902519	21.0618528483631	22.5998249004871	28.7859351920651	19.4901785865722	21.8263330915977	26.586113067453	34.7832503322993	26.3294363005779	34.4330449441062	38.5464522984532	32.1436154841505	35.5036239343507	34.5752512703464	38.3533804716898	39.808951178473	39.300635757559	38.9549518379399	39.2839498779165	25.513185867119	26.4831695383251	22.1258813364992	23.8333019868666	24.1250427772749	29.8129593459147	30.7341325649649	30.5471206590816	22.6384465853066	22.1776350291832	24.7616002226836	23.0599854329785	32.7336882249556	29.5496264455417	29.2266416121951	21.0460334810253
chrX:154438577..154438588,chrX:154438540..154438603,+;peak:chrX:154438582..154438583,+;peakCounts:119.5	0.3583	NOT	rDPI_49067	turquoise	grey	NA	NA	chrX	154438577	154438588	+	154438582	GDI1	2664	1.2309968957541	1.37283887703976	0.31285884257454	0.482138631972613	0.587761429986614	0.836533947070406	0.263346672720129	0.381210006305214	0.196520216525975	0.938671799741255	0.595119956841901	0.858740974095649	0.199146914362943	0.183552772202107	0.368243864343748	0.236382459570523	0.234087766994655	0	0.30173051502281	0.235205790954738	0.236749262170924	0.155200589389758	0.301732328273006	0.702594321726371	0.385136763508985	0.148332475971622	0.271622251675128	0.13328844178614	0.408570891203427	1.19136013714938	0	0.569150603054905	0.383436660992656	0.443891109515816	0.434855588807513	0.640386212655611	0.669792108011824	0.186516742022539	0.165544125745331	0.0893781089057957	0
chrX:154438595..154438603,chrX:154438540..154438603,+;peak:chrX:154438600..154438601,+;peakCounts:130.5	0.357	NOT	rDPI_49068	darkgreen	turquoise	NA	NA	chrX	154438595	154438603	+	154438600	GDI1	2664	0.656531677735518	1.09827110163181	0.41714512343272	0.36160397397946	0	0.209133486767601	0.526693345440258	0.667117511034123	0.196520216525975	0.39111324989219	0.148779989210475	0.500932234889129	0.398293828725887	0.642434702707376	1.01267062694531	0.236382459570523	0.0780292556648849	0.0782083101804148	0.201153676681874	0.940823163818952	0.631331365789132	0.0776002946948791	0.52803157447776	1.09292450046324	0.673989336140723	0.296664951943244	0.679055629187821	0.399865325358419	0.136190297067809	2.23380025715509	0.182901591079231	2.04894217099766	0.766873321985313	0.443891109515816	0.869711177615026	0.53365517721301	0.956845868588319	0.559550226067618	0.165544125745331	0.357512435623182	0
chrX:154439087..154439094,chrX:154439006..154439099,+;peak:chrX:154439093..154439094,+;peakCounts:524.7	0.4442	NOT	rDPI_49069	darkgreen	turquoise	NA	NA	chrX	154439087	154439094	+	154439093	GDI1	2664	4.18538944556392	3.08888747333947	2.6071570214545	3.49550508180145	2.43501163851597	1.67306789414081	1.8434267090409	2.95437754886541	0.589560649577924	2.11201154941782	1.63657988131523	3.07715515717608	3.98293828725887	1.46842217761686	1.56503642346092	0.315176612760697	1.32649734630304	1.40774958324747	1.40807573677312	1.72484246700141	1.34157915230191	0.85360324164367	1.96126013377454	2.18584900092649	2.6959573445629	1.18665980777298	1.08648900670051	1.59946130143368	0.680951485339046	1.93596022286774	0.182901591079231	2.61809277405256	1.53374664397063	1.22070055116849	1.01466304055086	0.960579318983417	2.00937632403547	1.58539230719158	1.73821332032598	0.893781089057957	0.51837520889225
chrX:154439946..154440010,chrX:154439946..154440010,+	0.4046	NOT	rDPI_49070	lightsteelblue1	turquoise	NA	NA	chrX	154439946	154440010	+	154439946	GDI1	2664	0.328265838867759	0.274567775407953	0.10428628085818	0	0	0.418266973535202	0.263346672720129	0	0	0.156445299956876	1.1902399136838	0.0715617478413041	0.0995734571814717	0.458881930505268	0.184121932171874	1.10311814466244	0.546204789654195	0.860291411984564	1.30749889843218	0.548813512227722	0.631331365789132	0.310401178779516	0.829763902750765	0.85872639322112	0.77027352701797	0.593329903886489	2.03716688756346	0.799730650716839	0.544761188271236	0.744600085718361	1.46321272863385	1.59362168855373	1.27812220330885	0.665836664273724	0.869711177615027	0.53365517721301	1.33958421602365	2.33145927528174	0.993264754471989	0.62564676234057	0.72572529244915
chrX:154444138..154444155,chrX:154444099..154444268,+;peak:chrX:154444149..154444150,+;peakCounts:2857.5	0.5632	TRUE	rDPI_49071	skyblue2	grey	89	chrX_154444236_154444238_+_ENST00000393600.8	chrX	154444138	154444155	+	154444149	FAM50A	9130	50.1426068870501	51.5500998328431	41.9230849049884	46.1647740113777	40.0517431576593	28.0238872268586	27.3880539628934	40.5988656715053	41.0727252539287	52.330952835575	50.2876363531405	40.4323875303368	41.8208520162181	13.3993523707538	11.4155597946562	8.11579777858796	12.0945346280572	9.5414138420106	10.4599911874574	9.95704515041724	8.7597227003242	11.4848436148421	14.7848840853773	7.72853753899008	9.62841908772463	8.89994855829733	11.4081345703554	9.59676780860207	10.2142722800857	15.7855218172293	12.0715050112292	7.28512771910278	7.9243576605149	10.5424138510006	6.81273755798437	5.6567448784579	7.36771318813006	7.64718642292409	7.20116946992191	7.23962682136945	6.6352026738208
chrX:154458281..154458282,+	0.6061	TRUE	rDPI_49072	green	turquoise	NA	NA	chrX	154458281	154458282	+	154458281	PLXNA3	55558	6.48325031763823	4.80493606963917	5.52717288548355	3.97764371377406	2.85484123136355	4.18266973535203	2.89681339992142	3.52619255832322	2.55476281483767	3.67646454898658	2.3804798273676	3.14871690501738	3.08677717262562	6.3325706409727	2.76182898257811	2.20623628932488	2.5749654369412	1.01670803234539	1.00576838340937	0.078401930318246	1.18374631085462	1.31920500981295	1.13149623102377	0.468396214484247	0.481420954386231	1.77998971165947	1.76554463588833	1.19959597607526	0.953332079474665	1.34028015429305	0.548704773237693	0.796810844276866	0.255624440661771	1.10972777378954	1.30456676642254	0.426924141770407	0.574107521152992	0.466291855056348	0.827720628726657	0.62564676234057	1.2441005013414
chrX:154478782..154478792,chrX:154478765..154479019,-;peak:chrX:154478787..154478788,-;peakCounts:190.2	0.5056	NOT	rDPI_49073	mediumpurple3	turquoise	NA	NA	chrX	154478782	154478792	-	154478787	LAGE3	8270	1.96959503320655	1.30419693318778	1.77286677458906	2.65176247584938	0.839659185695163	0.836533947070404	0.263346672720129	1.81074752994977	0.393040433051949	1.40800769961188	1.48779989210476	2.43309942660434	0.59744074308883	2.20263326642529	2.30152415214843	0.945529838282092	1.24846809063816	2.03341606469079	3.72134301861466	1.25443088509194	1.81507767664375	2.87121090371053	2.26299246204754	0.702594321726371	1.15541029052695	1.63165723568785	1.9013557617259	0.53315376714456	0.544761188271237	1.78704020572407	1.09740954647539	0.569150603054905	0.639061101654427	0.55486388689477	1.44951862935837	0.53365517721301	0.382738347435328	2.23820090427047	0.910492691599323	1.07253730686955	1.55512562667675
chrX:154478807..154478814,chrX:154478765..154479019,-;peak:chrX:154478810..154478811,-;peakCounts:63.2	0.445	NOT	rDPI_49074	blue	turquoise	NA	NA	chrX	154478807	154478814	-	154478810	LAGE3	8270	1.06686397632022	0.480493606963918	0.41714512343272	1.08481192193838	0.755693267125648	0.627400460302804	0.790040018160387	0.953025015763034	0.196520216525975	0.547558549849066	0.743899946052376	1.00186446977826	0.59744074308883	0.825987474909483	1.56503642346093	0.0787941531901743	0.78029255664885	1.01670803234539	0.905191545068431	0.470411581909476	0.946997048683698	0.85360324164367	1.81039396963803	0.390330178736873	0.866557717895216	0.148332475971622	1.35811125837564	0.533153767144559	0.544761188271237	0.744600085718361	0.365803182158462	0.341490361832943	0.383436660992656	0.665836664273724	0.579807451743351	0.53365517721301	0.287053760576496	0.839325339101426	0.744948565853991	0.178756217811591	0.51837520889225
chrX:154478821..154478830,chrX:154478765..154479019,-;peak:chrX:154478825..154478826,-;peakCounts:102.2	0.4883	NOT	rDPI_49075	turquoise	blue	NA	NA	chrX	154478821	154478830	-	154478825	LAGE3	8270	0.902731056886336	0.411851663111929	0.20857256171636	0.72320794795892	0.419829592847581	0.836533947070405	0.526693345440258	0.762420012610428	0.39304043305195	0.78222649978438	0.29755997842095	1.00186446977826	1.09530802899619	1.00954024711159	1.19679255911718	0.945529838282092	0.46817553398931	0.938499722164979	1.30749889843217	0.862421233500706	0.473498524341848	0.85360324164367	0.980630066887268	0.156132071494749	0.577705145263477	0.741662379858111	0.950677880862949	0.13328844178614	0.544761188271237	1.19136013714938	1.46321272863385	0.455320482443924	0.766873321985313	1.66459166068431	0.579807451743351	0.640386212655611	0.47842293429416	1.2123588231465	0.910492691599322	0.625646762340569	0.93307537600605
chrX:154478879..154478904,chrX:154478765..154479019,-;peak:chrX:154478892..154478893,-;peakCounts:313.2	0.6382	TRUE	rDPI_49076	midnightblue	blue	NA	NA	chrX	154478879	154478904	-	154478892	LAGE3	8270	3.77505714697923	2.9516035856355	2.81572958317086	3.6160397397946	3.27467082421114	2.09133486767601	2.37012005448116	1.23893252049194	2.75128303136365	2.65957009926689	4.31461968710378	2.93403166149347	3.38549754417004	6.60789979927587	5.43159699907028	9.69168084239144	9.59759844678085	9.69783046237144	7.94557022893399	10.505858662645	11.9952959499935	7.83762976418279	9.65543450473618	6.47948096703208	7.89530365193419	5.04330418303517	7.74123417274116	5.59811455501788	8.8523693094076	5.21220060002853	7.49896523424847	3.18724337710747	5.49592547422807	5.32669331418979	3.91370029926762	4.26924141770407	4.68854475608277	5.59550226067617	6.20790471544992	6.97149249465206	7.0499028409346
chrX:154478910..154478941,chrX:154478765..154479019,-;peak:chrX:154478922..154478923,-;peakCounts:682.2	0.6665	TRUE	rDPI_49077	pink	tan	9	chrX_154478913_154478915_-_ENST00000357360.4	chrX	154478910	154478941	-	154478922	LAGE3	8270	9.84797516603275	9.40394630772238	7.61289850264714	5.90619824166452	8.98435328693824	6.90140506333084	7.63705350888373	6.00405759930712	6.87820757840912	7.27470644799472	6.84387950368186	6.58368080139998	8.96161114633245	8.62698029349905	8.19342598164838	8.98253346367987	11.7824176053976	11.7312465270622	10.3594143491165	14.974768690785	16.9670304555829	9.46723595277525	5.88378040132361	8.8995280752007	11.1689661417606	6.37829646677975	10.0500233119797	11.3295175518219	13.2104588155775	9.97764114862606	9.32798114504078	3.98405422138433	4.72905215224276	6.9912849748741	5.79807451743351	8.11155869363774	6.31518273268291	6.24831085775506	11.7536329279185	11.9766665933766	4.9764020053656
chrX:154478947..154478953,chrX:154478765..154479019,-;peak:chrX:154478952..154478953,-;peakCounts:332.2	0.6922	TRUE	rDPI_49078	pink	green	39	chrX_154478913_154478915_-_ENST00000357360.4	chrX	154478947	154478953	-	154478952	LAGE3	8270	1.64132919433879	2.19654220326362	1.46000793201452	1.20534657993153	1.93121612709887	1.67306789414081	1.05338669088052	0.667117511034124	1.37564151568182	2.2684568493747	1.93413985973618	1.00186446977826	1.59317531490354	0.73421108880843	0.920609660859369	1.81226552337401	2.41890692561143	2.26804099523203	2.81615147354623	3.13607721272984	2.36749262170924	2.32800884084638	0.603464656546011	2.18584900092648	2.31082058105391	0.296664951943244	1.9013557617259	1.86603818500596	2.9961865354918	0.297840034287345	0.365803182158462	0.455320482443924	0.511248881323542	0.55486388689477	1.01466304055086	2.02788967340943	0.47842293429416	0.746066968090157	1.40712506883531	2.0556965048333	0.51837520889225
chrX:154479208..154479219,chrX:154479159..154479312,-;peak:chrX:154479213..154479214,-;peakCounts:84.3	0.6562	TRUE	rDPI_49079	darkgrey	grey	300	chrX_154478913_154478915_-_ENST00000357360.4	chrX	154479208	154479219	-	154479213	LAGE3	8270	0.902731056886336	0.960987213927834	0.31285884257454	1.08481192193838	0.587761429986615	0.418266973535203	0.263346672720129	1.62014252679715	0.982601082629873	1.6426756495472	1.93413985973618	0.858740974095649	1.19488148617766	0.0917763861010537	0.828548694773432	0.55155907233122	0.702263300983965	0.312833240721659	0	0.235205790954738	0.631331365789132	0.232800884084637	0.52803157447776	0.546462250231622	0.288852572631739	0.444997427914866	0.271622251675128	0.13328844178614	0.408570891203428	0.446760051431017	0.365803182158462	0.796810844276866	0.25562444066177	0.221945554757908	0.289903725871676	0.213462070885204	0.574107521152992	0.279775113033809	0.165544125745331	0.268134326717387	0.4147001671138
chrX:154486595..154486608,chrX:154486554..154486749,-;peak:chrX:154486603..154486604,-;peakCounts:898.3	0.8779	TRUE	rDPI_49080	darkmagenta	brown	21	chrX_154486582_154486584_-_ENST00000369660.9	chrX	154486595	154486608	-	154486603	UBL4A	8266	15.2643615073508	9.67851408313033	14.3915067584289	10.3659805874112	12.0071263554408	10.0384073648449	5.26693345440258	11.1503926844275	14.9355364559741	17.8347641950838	12.7950790721009	16.3160785078173	16.5291938921243	7.70921643248851	8.83785274424994	12.4494762040475	14.9816170876579	13.3736210408509	12.8738353076399	11.9170934083734	12.547710895059	10.7864409625882	12.899057033671	18.1113202933909	15.5017547312366	13.2015903614744	8.96353430527924	11.5960944353942	13.0742685185097	10.8711612514881	8.41347318964463	14.6840855588165	10.9918509484561	8.98879496769526	7.82740059853523	16.4365794581607	16.0750105922838	12.3101049734876	8.77383866450257	10.9935073954129	6.73887771559925
chrX:154486612..154486620,chrX:154486554..154486749,-;peak:chrX:154486615..154486616,-;peakCounts:1554.3	0.9389	TRUE	rDPI_49081	black	grey	33	chrX_154486582_154486584_-_ENST00000369660.9	chrX	154486612	154486620	-	154486615	UBL4A	8266	7.8783801328262	4.53036829423122	6.77860825578171	6.38833687363713	7.38900083411744	5.64660414272523	3.42350674536168	6.19466260245972	4.32344476357144	5.71025344842597	4.61217966552473	8.94521848016301	7.56758274579185	4.9559248494569	6.07602376167183	8.74615100410936	8.58321812313735	7.11695622641775	6.63807133050183	6.97777179832389	7.97055849308779	6.75122563845449	7.16614279648388	7.88466961048483	10.1098400421108	9.19661351024058	7.46961192106603	8.79703715788523	7.62665663579732	4.61652053145384	2.37772068403	7.17129759849179	6.77404767753692	6.43642108797933	7.10264128385605	7.68463455186733	7.1763440144124	7.36741130989029	7.11839740704925	8.04402980152161	6.11682746492855
chrX:154486625..154486632,chrX:154486554..154486749,-;peak:chrX:154486628..154486629,-;peakCounts:887.3	0.9343	TRUE	rDPI_49082	grey60	brown	46	chrX_154486582_154486584_-_ENST00000369660.9	chrX	154486625	154486632	-	154486628	UBL4A	8266	3.69299068726228	2.60839386637555	3.6500198300363	3.37497042380829	3.69450041705872	2.92786881474642	2.10677338176103	3.71679756147583	2.3582425983117	4.22402309883565	3.42193975184093	4.72307535752607	3.68421791571445	5.59835955216427	6.35220665992965	6.06714979564343	9.05139365712666	10.3234969438148	6.33634081547902	6.27215442545968	8.04947491381143	8.45843212174183	9.05196984819017	10.2266506829061	9.53213489684737	9.64161093815544	9.37096768279193	8.3971718325268	10.3504625771535	5.3611206171722	4.93834295913923	10.1308807343773	10.2249776264708	5.88155720108456	6.81273755798436	8.85867594173595	8.9943511647302	8.11347827798045	6.37344884119526	7.15024871246365	6.11682746492855
chrX:154486639..154486645,chrX:154486554..154486749,-;peak:chrX:154486642..154486643,-;peakCounts:628.3	0.9228	TRUE	rDPI_49083	magenta4	blue	60	chrX_154486582_154486584_-_ENST00000369660.9	chrX	154486639	154486645	-	154486642	UBL4A	8266	0.492398758301638	0.686419438519882	0.41714512343272	0.602673289965767	0.251897755708549	0.627400460302804	0.790040018160387	0.190605003152607	0	0.938671799741255	0.148779989210475	0.214685243523912	0.59744074308883	4.9559248494569	4.97129216864059	9.37650422963074	8.817305890132	7.19516453659817	3.62076618027373	8.78101619564356	6.70789576150953	4.19041591352347	5.28031574477759	7.33820736025321	7.31759850667071	4.0049768512338	7.33380079522846	6.93099897287926	7.89903722993294	5.36112061717221	5.48704773237693	6.82980723665886	6.90185989786781	3.10723776661071	3.62379657339594	6.72405523288392	7.27202860127123	6.4348275997776	5.87681646395926	6.0777114055941	5.28742713070095
chrX:154486657..154486663,chrX:154486554..154486749,-;peak:chrX:154486659..154486660,-;peakCounts:566.3	0.8629	TRUE	rDPI_49084	pink4	grey	77	chrX_154486582_154486584_-_ENST00000369660.9	chrX	154486657	154486663	-	154486659	UBL4A	8266	3.9391900664131	3.5007391364514	1.5642942128727	3.8571090557809	4.53415960275388	3.34613578828162	3.16016007264155	4.00270506620474	2.55476281483767	3.20712864911595	3.86827971947236	4.00745787911303	4.5803790303477	3.67105544404215	5.33953603298434	8.588562697729	7.95898407781827	7.8990393282219	7.04037868386558	8.46740847437058	8.99647196249513	4.73361797638763	4.07338643168557	5.38655646656885	7.51016688842521	6.52662894275137	6.92636741771577	7.19757585645155	9.66951109181446	6.40356073717791	4.02383500374309	4.55320482443924	3.96217883025745	5.21572053681084	4.6384596139468	5.5500138430153	2.29643008461197	2.05168416224793	4.71800758374195	5.27330842544195	2.2808509191259
chrX:154490629..154490635,chrX:154490574..154490711,-;peak:chrX:154490629..154490630,-;peakCounts:2818.8	0.6847	TRUE	rDPI_49085	purple	grey	667	chrX_154489962_154489964_-_ENST00000393586.1	chrX	154490629	154490635	-	154490629	SLC10A3	8273	12.3920354172579	36.8607238485177	11.8886360178326	11.6918618253359	11.9231604368713	13.1754096663589	9.48048021792464	9.24434265290143	11.0051321254546	10.3253897971538	9.67069929868089	9.15990372368693	12.3471086905025	10.9213899460254	11.8758646250859	10.2432399147227	13.2649734630304	7.351581156959	7.94557022893401	4.9393216100495	6.55006292006225	13.0368495087397	11.692127720579	9.99245257566394	14.5389128224641	7.56495627455273	7.19798966939091	6.13126832216243	5.71999247684799	10.5733212172007	8.41347318964462	5.80533615116003	3.32311772860302	3.21821054398966	6.08797824330518	6.29713109111351	5.45402145095342	6.62134434180013	9.43601516748389	4.64766166310138	5.8058023395932
chrX:154490651..154490657,chrX:154490574..154490711,-;peak:chrX:154490656..154490657,-;peakCounts:687.8	0.7022	TRUE	rDPI_49086	lightgreen	red	694	chrX_154489962_154489964_-_ENST00000393586.1	chrX	154490651	154490657	-	154490656	SLC10A3	8273	4.18538944556392	7.41332993601472	3.85859239175267	3.01336644982883	2.18311388280742	2.92786881474642	3.68685341808181	3.90740256462844	2.55476281483767	3.9111324989219	3.42193975184093	2.71934641796956	5.277393230618	2.75329158303161	3.68243864343747	2.4426187488954	2.5749654369412	3.59758226829908	4.02307353363747	2.82246949145685	3.2355732496693	4.81121827108251	3.84708718548082	3.20070746564235	5.0067779256168	1.63165723568784	2.58041139091372	2.53248039393666	2.859996238424	4.61652053145385	2.56062227510923	1.47979156794275	1.78937108463239	0.998754996410586	1.88437421816589	2.88173795695025	1.33958421602365	2.33145927528174	3.55919870352462	2.32383083155069	1.76247571023365
chrX:154516116..154516122,chrX:154516114..154516322,-;peak:chrX:154516116..154516117,-;peakCounts:217.3	0.6169	TRUE	rDPI_49087	turquoise	blue	346	chrX_154515770_154515772_-_ENST00000359889.9	chrX	154516116	154516122	-	154516116	FAM3A	60343	1.80546211377267	1.78469054015169	1.46000793201452	1.32588123792469	1.59535245282081	0.836533947070406	3.42350674536168	1.81074752994977	2.55476281483767	1.25156239965501	2.23169983815713	2.28997593092173	1.69274877208501	2.3861860386274	1.28885352520312	4.01850181269889	5.07190161821752	0.312833240721659	0.100576838340937	0.470411581909476	0.394582103618207	0.155200589389758	0.150866164136503	0.390330178736873	0.288852572631738	1.92832218763109	0.950677880862949	1.3328844178614	1.90666415894933	0.297840034287344	0.365803182158462	0	0.383436660992656	1.4426461059264	0.289903725871675	2.02788967340944	2.00937632403547	0.932583710112695	2.06930157181664	1.34067163358694	2.79922612801815
chrX:154516174..154516181,chrX:154516114..154516322,-;peak:chrX:154516177..154516178,-;peakCounts:27.3	0.6901	TRUE	rDPI_49088	plum2	lightyellow	407	chrX_154515770_154515772_-_ENST00000359889.9	chrX	154516174	154516181	-	154516177	FAM3A	60343	1.39512981518798	1.30419693318778	0.834290246865441	1.08481192193838	0.587761429986614	0.836533947070406	0.790040018160387	0.953025015763034	0	0.704003849805941	0.595119956841901	0.644055730571737	0.59744074308883	1.00954024711159	2.02534125389061	1.49708891061331	1.87270213595724	1.09491634252581	0.603461030045621	0.705617372864214	0.789164207236415	0.465601768169275	0.377165410341257	0.468396214484247	0.770273527017969	1.18665980777298	1.62973351005077	1.73274974321982	0.544761188271237	0.893520102862034	0.548704773237693	0.341490361832943	0.383436660992656	1.22070055116849	0.724759314679188	2.13462070885203	1.33958421602365	1.39887556516904	1.24158094308998	1.34067163358693	1.0367504177845
chrX:154516187..154516211,chrX:154516114..154516322,-;peak:chrX:154516205..154516206,-;peakCounts:1027.3	0.5821	TRUE	rDPI_49089	yellowgreen	grey	435	chrX_154515770_154515772_-_ENST00000359889.9	chrX	154516187	154516211	-	154516205	FAM3A	60343	7.8783801328262	9.40394630772239	4.6928826386181	4.45978234574668	4.28226184704533	5.43747065595764	5.53028012712271	7.43359512295166	6.68168736188314	10.0124991972401	6.84387950368185	7.51398352333693	7.3684358314289	12.7569176680465	12.7964742859452	20.0137149103043	20.2876064728701	17.9879113414954	16.8969088412774	15.5235822030127	16.1778662483465	10.6312403731984	11.8429938847155	13.7396222915379	15.5980389221139	13.6465877893892	11.9513790737056	9.86334469217435	13.6190297067809	11.1690012857754	11.88860342015	8.53725904582357	12.1421609314341	7.65712163914783	7.97235246147107	10.2461794024898	11.4821504230598	13.4292054256228	11.0914564249372	9.38470143510854	12.3373299716355
chrX:154516218..154516245,chrX:154516114..154516322,-;peak:chrX:154516232..154516233,-;peakCounts:1995.3	0.682	TRUE	rDPI_49090	thistle2	midnightblue	462	chrX_154515770_154515772_-_ENST00000359889.9	chrX	154516218	154516245	-	154516232	FAM3A	60343	11.1610385215038	13.7970307142496	12.722926264698	7.11154482159605	5.70968246272711	8.15620598393646	7.90040018160387	11.0550901828512	8.64688952714288	13.219627846356	10.8609392123647	12.952676359276	9.35990497505834	11.0131663321264	10.9552549642265	10.9523872934342	16.4641729452907	21.6637019199749	23.2332496567564	21.1685211859265	20.3604365466995	20.2536769153634	22.2527592101342	22.5610843309912	22.9156374287846	12.0149305537014	16.1615239746701	11.7293828771803	15.9342647569337	19.0617621943901	13.5347177398631	15.4808964030934	15.4652786600371	9.32171329983213	10.0016785425728	9.49906215439157	8.61161281729488	13.0561719415777	11.5880888021732	12.3341790289998	9.22707871828205
chrX:154516248..154516252,chrX:154516114..154516322,-;peak:chrX:154516251..154516252,-;peakCounts:21.3	0.676	TRUE	rDPI_49091	navajowhite2	lightcyan1	481	chrX_154515770_154515772_-_ENST00000359889.9	chrX	154516248	154516252	-	154516251	FAM3A	60343	0.820664597169397	0.892345270075846	1.0428628085818	0.843742605952074	0.419829592847581	1.04566743383801	0.263346672720129	1.33423502206825	0.786080866103899	1.40800769961188	0.446339967631425	1.00186446977826	0.995734571814717	0.917763861010537	0.644426762601558	0.787941531901743	1.09240957930839	1.09491634252581	1.50865257511405	0.940823163818952	0.946997048683697	1.94000736737198	1.65952780550153	1.40518864345274	0.962841908772462	1.92832218763109	1.35811125837564	1.3328844178614	0.817141782406855	0.744600085718362	1.28031113755462	1.36596144733177	0.894685542316197	0.776809441652678	0.724759314679188	0.320193106327806	0.861161281729488	1.39887556516904	0.496632377235994	1.16191541577534	1.0367504177845
chrX:154546845..154546846,chrX:154546807..154546962,-;peak:chrX:154546845..154546846,-;peakCounts:981.9	0.6339	TRUE	rDPI_49092	darkgrey	tan	692	chrX_154546153_154546155_-_ENST00000393562.10	chrX	154546845	154546846	-	154546845	G6PD	2539	0.902731056886336	2.40246803481959	0.31285884257454	0.36160397397946	0.0839659185695163	0.209133486767601	1.8434267090409	0.0953025015763034	0	1.01689444971969	0.148779989210475	0.858740974095649	2.38976297235532	6.79145257147797	7.82518211730464	2.20623628932488	3.51131650491982	2.6590825461341	8.34787758229775	1.41123474572843	3.47232251184023	12.0280456777063	12.5218916233297	2.02971692943174	4.62164116210782	2.52165209151758	4.34595602680205	0.13328844178614	1.90666415894933	6.55248075432158	9.51088273612001	1.93511205038668	5.62373769455896	2.44140110233699	3.76874843633178	1.06731035442602	1.62663797660014	9.88538732719457	4.88355170948728	1.69818406921012	2.59187604446125
chrX:154547620..154547627,chrX:154547582..154547678,+;peak:chrX:154547620..154547621,+;peakCounts:839.7	0.7769	TRUE	rDPI_49093	darkolivegreen	turquoise	NA	NA	chrX	154547620	154547627	+	154547620	IKBKG	8517	2.95439254980983	3.77530691185934	3.85859239175266	3.25443576581514	2.77087531279403	3.76440276181683	3.42350674536168	3.33558755517061	2.3582425983117	3.36357394907283	2.52925981657808	4.29370487047824	4.18208520162181	4.49704291895163	5.2474750668984	3.23056028079715	4.83781385122286	3.6757905784795	3.01730515022811	3.21447914304808	4.02473745690571	4.42321679760812	3.77165410341257	4.76202818058985	3.9476518259671	2.52165209151758	3.8027115234518	3.46549948643964	2.72380594135618	3.57408041144814	4.02383500374309	4.43937470382825	2.93968106761036	3.66210165350548	3.4788447104601	2.77500692150765	3.15759136634145	4.19662669550713	4.55246345799662	4.29014922747819	2.4882010026828
chrX:154547636..154547647,chrX:154547582..154547678,+;peak:chrX:154547642..154547643,+;peakCounts:354.7	0.7976	TRUE	rDPI_49094	saddlebrown	turquoise	NA	NA	chrX	154547636	154547647	+	154547642	IKBKG	8517	2.54406025122513	2.88296164178351	2.50287074059632	1.8080198698973	2.26707980137694	1.67306789414081	1.8434267090409	1.14363001891564	1.5721617322078	2.42490214933157	1.48779989210475	3.93589613127173	2.58890988671826	1.74375133592002	2.57770705040623	3.54573689355785	2.80905320393585	2.34624930541245	2.31326728184155	2.58726370050212	2.76207472532745	3.80241444004908	3.24362252893481	2.88844332265286	3.56251506245811	2.52165209151758	2.44460026507616	2.26590351036438	3.40475742669523	3.2762403771608	3.10932704834693	3.07341325649649	2.68405662694859	1.99750999282117	1.59447049229421	2.02788967340944	1.81800715031781	2.98426787236062	2.6487060119253	2.94947759389125	2.17717587734745
chrX:154547660..154547663,chrX:154547582..154547678,+;peak:chrX:154547662..154547663,+;peakCounts:135.7	0.7624	TRUE	rDPI_49095	salmon	turquoise	NA	NA	chrX	154547660	154547663	+	154547662	IKBKG	8517	0.328265838867759	1.02962915777982	0.31285884257454	0.602673289965767	0.335863674278065	0	0.526693345440258	0.667117511034123	0.589560649577924	0.860449149762817	1.1902399136838	0.787179226254345	0.697014200270302	0.642434702707376	0.552365796515621	1.02432399147227	0.390146278324425	0.469249861082489	0.30173051502281	0.235205790954738	0.710247786512773	0.620802357559033	0.226299246204754	0.624528285978996	0.77027352701797	0.148332475971622	0.950677880862949	0.666442208930699	1.36190297067809	0.297840034287345	1.82901591079231	0.455320482443924	0.511248881323542	0.665836664273724	0.289903725871676	0.533655177213009	0.47842293429416	0.839325339101426	0.827720628726657	0.446890544528978	0.6220502506707
chrX:154735714..154735720,chrX:154735706..154735802,-;peak:chrX:154735714..154735715,-;peakCounts:21.3	0.1339	NOT	rDPI_49096	yellow	grey	NA	NA	chrX	154735714	154735720	-	154735714		NA	0	2.53975192252356	0	0	0.0839659185695163	0	0	0	0	0	0	0	0.199146914362943	0	0	0	0	0	0	0	0	0	0	0	0	0	0	0	0	0	0	0	0	0	0	0	0	0	0	0	0
chrX:154735725..154735735,chrX:154735706..154735802,-;peak:chrX:154735730..154735731,-;peakCounts:15.3	0.12	NOT	rDPI_49097	cyan	magenta	NA	NA	chrX	154735725	154735735	-	154735730		NA	0	2.26518414711561	0	0	0.0839659185695163	0	0	0	0	0	0	0	0.199146914362943	0	0	0	0	0	0	0	0	0	0	0	0	0	0	0	0	0	0	0.113830120610981	0	0	0	0	0	0	0	0	0
chrX:154735745..154735757,chrX:154735706..154735802,-;peak:chrX:154735751..154735752,-;peakCounts:16.3	0.117	NOT	rDPI_49098	blue	pink	NA	NA	chrX	154735745	154735757	-	154735751		NA	0	3.15752941719145	0.10428628085818	0	0	0	0	0	0	0	0	0	0.398293828725887	0	0	0	0	0	0	0	0	0	0	0	0	0	0	0	0	0	0	0	0	0	0	0	0.0956845868588319	0	0	0	0
chrX:154735778..154735787,chrX:154735706..154735802,-;peak:chrX:154735783..154735784,-;peakCounts:22.3	0.1207	NOT	rDPI_49099	brown	turquoise	NA	NA	chrX	154735778	154735787	-	154735783		NA	0	2.47110997867158	0	0	0.0839659185695163	0	0	0	0	0.0782226499784379	0	0.0715617478413041	0	0	0	0	0	0	0	0	0	0	0	0	0	0	0	0	0	0	0	0.113830120610981	0	0	0	0	0	0	0	0	0.10367504177845
chrX:154735796..154735802,chrX:154735706..154735802,-;peak:chrX:154735799..154735800,-;peakCounts:24.3	0.1331	NOT	rDPI_49100	turquoise	grey	NA	NA	chrX	154735796	154735802	-	154735799		NA	0	1.85333248400368	0	0	0.0839659185695163	0	0	0	0.196520216525975	0.0782226499784379	0	0	0.497867285907358	0	0.0920609660859369	0	0.234087766994655	0.0782083101804148	0	0.078401930318246	0	0	0	0	0.0962841908772462	0	0	0	0	0.148920017143672	0	0.455320482443924	0	0	0	0	0	0.0932583710112695	0.165544125745331	0.0893781089057957	0.31102512533535
chrX:154751046..154751056,chrX:154750993..154751101,-;peak:chrX:154751050..154751051,-;peakCounts:268	0.6762	TRUE	rDPI_49101	darkmagenta	tan	27	chrX_154751023_154751025_-_ENST00000424127.3	chrX	154751046	154751056	-	154751050	GAB3	139716	0.902731056886337	1.44148082089175	1.66858049373088	1.68748521190415	1.67931837139032	2.09133486767601	1.05338669088052	3.52619255832323	2.3582425983117	3.2853512990944	0.892679935262851	2.57622292228694	2.68848334389974	1.46842217761686	3.59037767735154	1.33950060423296	1.95073139162212	2.26804099523203	1.40807573677312	2.35205790954738	1.97291051809104	1.94000736737198	1.28236239516028	1.24905657195799	2.21453639017666	2.22498713957433	2.58041139091372	2.39919195215052	1.90666415894933	1.63812018858039	0.182901591079231	2.84575301527452	0.894685542316198	2.33042832495803	0.724759314679188	3.52212416960586	1.81800715031781	1.86516742022539	1.82098538319864	2.14507461373909	1.14042545956295
chrX:154751057..154751069,chrX:154750993..154751101,-;peak:chrX:154751063..154751064,-;peakCounts:270	0.6682	TRUE	rDPI_49102	navajowhite2	grey	40	chrX_154751023_154751025_-_ENST00000424127.3	chrX	154751057	154751069	-	154751063	GAB3	139716	0.984797516603276	1.23555498933579	2.29429817887996	2.29015850186992	2.09914796423791	2.09133486767602	1.31673336360065	3.04968005044171	0.786080866103899	2.34667949935314	1.63657988131523	1.7174819481913	1.89189568644796	2.20263326642529	3.77449960952342	2.4426187488954	1.71664362462747	2.1116243748712	0.905191545068432	1.64644053668317	1.73616125592011	1.00880383103343	1.73496088756978	1.40518864345274	1.63683124491319	2.22498713957433	2.71622251675128	2.53248039393666	2.31523505015276	1.63812018858039	0.548704773237693	2.3904325328306	1.27812220330885	2.10848277020013	1.30456676642254	3.09520002783545	2.67916843204729	2.70449275932681	2.31761776043464	2.23445272264489	1.55512562667675
chrX:154751224..154751231,chrX:154751224..154751289,-;peak:chrX:154751225..154751226,-;peakCounts:75	0.5447	NOT	rDPI_49103	blue	grey	202	chrX_154751023_154751025_-_ENST00000424127.3	chrX	154751224	154751231	-	154751225	GAB3	139716	0.164132919433879	0.274567775407953	0.625717685149081	0.241069315986307	0.503795511417098	0.418266973535203	1.05338669088052	0.762420012610427	1.17912129915585	0.625781199827504	0.743899946052376	0.286246991365216	0.497867285907359	0.917763861010537	0.644426762601559	0.393970765950872	0.46817553398931	0.860291411984564	0.100576838340937	0.548813512227722	0.236749262170924	0	0.0754330820682514	0.234198107242124	0.192568381754492	0.593329903886489	0	0.13328844178614	0.136190297067809	0.446760051431017	0.182901591079231	0.796810844276867	0.383436660992656	0.776809441652678	0	0.533655177213009	0.574107521152992	0.746066968090156	0.496632377235994	0.62564676234057	1.2441005013414
chrX:154751250..154751267,chrX:154751224..154751289,-;peak:chrX:154751260..154751261,-;peakCounts:180	0.5349	NOT	rDPI_49104	blue	grey	237	chrX_154751023_154751025_-_ENST00000424127.3	chrX	154751250	154751267	-	154751260	GAB3	139716	0.246199379150819	0.0686419438519882	1.5642942128727	0.843742605952073	0.671727348556131	0.418266973535202	1.84342670904091	3.14498255201801	3.53736389746755	1.09511709969813	0.148779989210475	1.35967320898478	0.0995734571814717	1.56019856371791	2.4856460843203	0.945529838282092	0.62423404531908	1.01670803234539	1.1063452217503	1.17602895477369	0.789164207236415	0.85360324164367	0.52803157447776	1.01485846471587	0.866557717895216	1.92832218763109	0.543244503350257	0.933019092502979	0.953332079474665	0.744600085718361	0.182901591079231	1.59362168855373	0.51124888132354	1.4426461059264	0.289903725871676	2.02788967340943	1.43526880288248	1.39887556516904	2.56593394905264	2.23445272264489	1.55512562667675
chrX:154762735..154762748,chrX:154762723..154762974,+;peak:chrX:154762742..154762743,+;peakCounts:221.2	0.7624	TRUE	rDPI_49105	orange	grey	226	chrX_154762966_154762968_+_ENST00000620277.4	chrX	154762735	154762748	+	154762742	DKC1	1736	2.62612671094207	1.78469054015169	2.50287074059632	1.20534657993153	2.09914796423791	2.30046835444362	2.10677338176103	4.09800756778105	2.75128303136365	2.65957009926689	1.04145992447332	3.57808739206521	2.09104260081091	1.1930930193137	1.10473159303124	0.866735685091917	1.40452660196793	2.03341606469079	1.9109599284778	1.80324439731966	2.13074335953832	4.34561650291323	3.54535485720782	2.81037728690548	2.11825219929942	1.3349922837446	1.22230013253808	2.13261506857824	1.77047386188152	2.38272027429876	1.46321272863385	1.70745180916471	1.15030998297797	1.22070055116849	1.88437421816589	2.24135174429464	1.72232256345898	1.86516742022539	1.73821332032598	3.21761192060865	1.34777554311985
chrX:154762750..154762772,chrX:154762723..154762974,+;peak:chrX:154762766..154762767,+;peakCounts:316.2	0.7852	TRUE	rDPI_49106	blue	grey	202	chrX_154762966_154762968_+_ENST00000620277.4	chrX	154762750	154762772	+	154762766	DKC1	1736	2.95439254980982	4.73629412578719	5.00574148119264	3.37497042380829	4.70209143989291	3.76440276181682	5.26693345440257	4.66982257723886	6.48516714535716	4.5369136987494	2.67803980578855	6.29743381003475	4.87909940189212	1.1930930193137	1.01267062694531	1.02432399147227	2.1067899029519	1.79879113414954	1.40807573677312	3.05767528241159	2.68315830460381	4.50081709230298	3.77165410341257	3.27877350138973	3.08109410807188	2.52165209151758	2.17297801340102	1.19959597607526	1.4980932677459	1.48920017143672	1.09740954647539	2.73192289466354	1.40593442363974	1.99750999282117	1.1596149034867	1.70769656708163	1.43526880288248	1.11910045213523	2.06930157181664	2.77072137607967	2.17717587734745
chrX:154762835..154762840,chrX:154762723..154762974,+;peak:chrX:154762837..154762838,+;peakCounts:50.2	0.8089	TRUE	rDPI_49107	blue	grey	131	chrX_154762966_154762968_+_ENST00000620277.4	chrX	154762835	154762840	+	154762837	DKC1	1736	0.820664597169396	1.23555498933578	0.31285884257454	0	0.419829592847582	0.627400460302804	0.790040018160387	0.476512507881517	0.589560649577924	0.547558549849066	1.04145992447333	0.35780873920652	0.59744074308883	0.275329158303161	0.460304830429685	0.315176612760697	0	0.234624930541245	0.502884191704684	0.235205790954738	0.394582103618207	0.465601768169275	0.452598492409509	0.468396214484247	0.577705145263477	0	0.135811125837564	0.39986532535842	0.272380594135618	0.595680068574689	0.548704773237693	0.341490361832943	0.127812220330885	0.55486388689477	0	0.320193106327806	0.47842293429416	0.279775113033809	0.662176502981326	0.446890544528979	0.51837520889225
chrX:154762848..154762893,chrX:154762723..154762974,+;peak:chrX:154762865..154762866,+;peakCounts:754.2	0.7961	TRUE	rDPI_49108	lightyellow	grey	103	chrX_154762966_154762968_+_ENST00000620277.4	chrX	154762848	154762893	+	154762865	DKC1	1736	16.7415577822557	28.2118389231671	12.5143537029816	10.8481192193838	11.5033308440237	10.4566743383801	9.48048021792464	12.2940227033431	9.62949060977276	13.6107410962482	12.199959115259	11.52144140245	12.3471086905025	9.82007331281275	8.19342598164839	7.48544455306656	8.73927663446712	6.88233129587651	7.44268603722933	7.36978144991513	6.39223007861496	12.2608465617909	11.6166946385107	7.88466961048483	10.6875451873743	6.82329389469462	6.51893404020308	6.13126832216243	5.85618277391579	9.38196108005136	8.77927637180309	6.82980723665886	5.75154991488984	8.10101274866364	3.62379657339594	6.29713109111351	5.93244438524758	8.11347827798045	8.60829453875723	6.52460195012308	7.56827804982685
chrX:154762911..154762917,chrX:154762723..154762974,+;peak:chrX:154762913..154762914,+;peakCounts:56.2	0.767	TRUE	rDPI_49109	steelblue	blue	55	chrX_154762966_154762968_+_ENST00000620277.4	chrX	154762911	154762917	+	154762913	DKC1	1736	0.738598137452457	4.04987468726731	0.5214314042909	0.964277263945226	1.0075910228342	1.04566743383801	0	0.57181500945782	0.982601082629873	0.469335899870628	0.29755997842095	0.572493982730433	0.298720371544415	0.825987474909483	1.01267062694531	1.10311814466244	1.0143803236435	0.625666481443318	0.603461030045621	0.862421233500706	0.710247786512773	0.232800884084637	0.678897738614263	0.780660357473746	0.673989336140723	0.74166237985811	0.679055629187821	0.666442208930699	1.08952237654248	0.893520102862034	2.19481909295077	0.682980723665886	0.639061101654427	0.443891109515816	0.724759314679188	1.28077242531122	0.95684586858832	0.839325339101426	0.827720628726657	0.983159197963752	0.31102512533535
chrX:154805364..154805370,chrX:154805277..154805545,-;peak:chrX:154805364..154805365,-;peakCounts:907.2	0.8008	TRUE	rDPI_49110	darkolivegreen	midnightblue	NA	NA	chrX	154805364	154805370	-	154805364	MPP1	4354	0.656531677735517	2.05925831555965	0.625717685149081	0.843742605952074	1.93121612709887	2.09133486767601	1.8434267090409	2.19195753625498	3.34084368094157	1.79912094950407	2.82681979499903	1.7174819481913	4.48080557316623	2.20263326642529	2.4856460843203	7.48544455306656	9.12942291279154	4.84891523118572	2.81615147354623	8.8594181259618	6.55006292006224	2.17280825145662	3.09275636479831	3.90330178736872	5.96961983438926	3.55997942331893	3.53108927177667	4.26523013715647	5.99237307098361	1.93596022286774	1.46321272863385	5.3500156687161	4.98467659290453	2.44140110233698	1.30456676642254	4.90962763035969	6.8892902538359	5.12921040561983	4.38691933225128	4.91579598981876	4.25067671291645
chrX:154805371..154805382,chrX:154805277..154805545,-;peak:chrX:154805376..154805377,-;peakCounts:793.2	0.5658	TRUE	rDPI_49111	darkolivegreen	grey	NA	NA	chrX	154805371	154805382	-	154805376	MPP1	4354	2.13372795264043	2.53975192252356	1.35572165115634	2.53122781785622	3.1067389870721	2.09133486767601	2.89681339992141	2.09665503467868	6.09212671230521	3.12890599913752	2.52925981657808	3.00559340933477	5.37696668779948	3.21217351353688	3.77449960952341	7.09147378711569	7.8029255664885	5.39637340244863	3.62076618027373	7.36978144991512	9.7067197490079	2.71601031432077	4.29968567789033	5.15235835932672	5.10306211649405	4.59830675512029	3.66690039761423	5.73140299680401	4.08570891203428	2.38272027429876	1.46321272863385	7.28512771910277	7.66873321985312	3.21821054398967	3.04398912165259	4.69616555947448	5.64539062467109	6.90111945483394	6.45622090406792	6.97149249465207	6.73887771559925
chrX:154805388..154805401,chrX:154805277..154805545,-;peak:chrX:154805393..154805394,-;peakCounts:417.2	0.6819	TRUE	rDPI_49112	lightgreen	grey	22	chrX_154805371_154805373_-_ENST00000369534.8	chrX	154805388	154805401	-	154805393	MPP1	4354	1.47719627490492	2.40246803481959	2.39858445973814	2.89283179183568	2.43501163851597	2.30046835444361	1.58008003632077	1.42953752364455	2.55476281483767	3.98935514890033	3.12437977341999	2.07529068739782	2.98720371544415	2.11085688032423	1.7491583556328	3.54573689355784	3.58934576058471	5.16174847190738	3.21845882690998	5.64493898291371	5.44523302993127	2.48320943023613	2.71559095445705	2.34198107242123	2.11825219929942	1.77998971165947	2.85203364258885	3.59878792822578	3.13237683255961	1.19136013714938	1.82901591079231	4.43937470382826	3.57874216926479	3.10723776661071	2.17427794403756	3.09520002783546	3.44464512691795	4.94269366359729	5.46295614959593	4.29014922747819	3.83597654580265
chrX:154805419..154805427,chrX:154805277..154805545,-;peak:chrX:154805422..154805423,-;peakCounts:115.2	0.7696	TRUE	rDPI_49113	turquoise	grey	51	chrX_154805371_154805373_-_ENST00000369534.8	chrX	154805419	154805427	-	154805422	MPP1	4354	1.47719627490491	0.617777494667893	1.46000793201452	0.964277263945227	0.671727348556131	1.67306789414081	0.790040018160387	1.14363001891564	1.76868194873377	2.50312479931001	1.63657988131523	1.21654971330217	0.697014200270302	1.00954024711159	0.368243864343748	1.33950060423296	1.0143803236435	1.40774958324747	1.1063452217503	1.33283281541018	1.3415791523019	1.08640412572831	0.829763902750766	0.936792428968495	1.34797867228145	1.03832733180136	0.271622251675128	1.46617285964754	0.544761188271237	1.34028015429305	1.28031113755462	1.25213132672079	0.639061101654427	1.77556443806326	0.579807451743351	1.06731035442602	1.14821504230598	4.10336832449585	1.32435300596265	2.0556965048333	0.31102512533535
chrX:154805437..154805442,chrX:154805277..154805545,-;peak:chrX:154805439..154805440,-;peakCounts:77.2	0.7888	TRUE	rDPI_49114	antiquewhite4	grey	68	chrX_154805371_154805373_-_ENST00000369534.8	chrX	154805437	154805442	-	154805439	MPP1	4354	0.820664597169397	0.343209719259941	0.62571768514908	0.723207947958921	0.251897755708549	0.836533947070406	0.526693345440258	0.476512507881517	0.196520216525975	0.704003849805941	0.446339967631426	0.644055730571737	0.697014200270302	0.367105544404215	0.368243864343748	0.630353225521395	0.702263300983965	0.782083101804149	1.70980625179593	0.78401930318246	0.710247786512773	0.931203536338549	1.20692931309202	0.780660357473746	0.673989336140724	1.3349922837446	0.271622251675128	0.533153767144559	0.136190297067809	0.744600085718362	0.548704773237693	0.796810844276867	0.894685542316198	0.776809441652678	1.1596149034867	0.747117248098213	0.95684586858832	2.51797601730428	1.15880888021732	0.983159197963753	0.72572529244915
chrX:154805447..154805452,chrX:154805277..154805545,-;peak:chrX:154805449..154805450,-;peakCounts:51.2	0.7674	TRUE	rDPI_49115	brown	yellowgreen	78	chrX_154805371_154805373_-_ENST00000369534.8	chrX	154805447	154805452	-	154805449	MPP1	4354	1.23099689575409	0.617777494667894	0.938576527723621	0.843742605952073	0.503795511417098	1.46393440737321	0.526693345440258	0.57181500945782	0.196520216525975	1.17333974967657	1.1902399136838	1.07342621761956	0.697014200270302	0.642434702707376	0.920609660859369	0.630353225521395	1.40452660196793	1.48595789342788	1.20692206009124	1.80324439731966	1.26266273157826	0.776002946948791	1.28236239516027	0.312264142989498	0.385136763508984	0.593329903886489	1.22230013253808	0.533153767144559	0.680951485339046	0.744600085718361	0.731606364316924	0.341490361832943	0.511248881323541	0.776809441652678	0.724759314679188	0.426924141770408	0.95684586858832	1.67865067820285	0.993264754471988	1.07253730686955	0.8294003342276
chrX:154805454..154805472,chrX:154805277..154805545,-;peak:chrX:154805458..154805459,-;peakCounts:128.2	0.6982	TRUE	rDPI_49116	salmon	black	87	chrX_154805371_154805373_-_ENST00000369534.8	chrX	154805454	154805472	-	154805458	MPP1	4354	3.61092422754535	3.5007391364514	4.58859635775992	2.53122781785622	2.26707980137694	2.09133486767601	3.16016007264155	2.38256253940758	0.786080866103899	5.08447224859846	1.48779989210475	3.14871690501738	2.58890988671826	4.22171376064847	2.94595091474998	2.44261874889541	2.34087766994655	2.97191578685576	4.52595772534216	2.43045983986563	3.47232251184022	3.56961355596444	3.46992177513956	3.12264142989498	2.79224153544014	2.81831704346082	3.8027115234518	3.3322110446535	2.31523505015276	1.63812018858039	1.82901591079231	4.43937470382826	3.06749328794125	4.1059927630213	3.04398912165259	3.84231727593366	4.21012182178861	5.59550226067616	3.55919870352463	3.48574624732603	2.59187604446125
chrX:154805480..154805491,chrX:154805277..154805545,-;peak:chrX:154805485..154805486,-;peakCounts:626.2	0.8047	TRUE	rDPI_49117	yellow	grey	114	chrX_154805371_154805373_-_ENST00000369534.8	chrX	154805480	154805491	-	154805485	MPP1	4354	4.10332298584699	2.67703581022754	1.87715305544724	2.53122781785622	1.51138653425129	2.09133486767601	3.68685341808181	2.09665503467867	2.94780324788962	3.52001924902971	1.78535987052571	2.14685243523912	1.89189568644796	1.92730410812213	2.11740221997654	2.7577953616561	2.80905320393585	3.36295733775783	2.81615147354623	3.68489072495756	3.94582103618207	3.95761502943884	4.45055184202684	3.6691036801266	1.44426286315869	2.07665466360271	3.3952781459391	3.06563416108122	2.45142534722057	1.93596022286774	3.65803182158462	2.84575301527452	3.19530550827214	2.66334665709489	2.89903725871675	3.52212416960586	4.21012182178861	5.31572714764237	3.64197076639729	4.02201490076081	3.00657621157505
chrX:155022722..155022724,chrX:155022692..155022764,-;peak:chrX:155022723..155022724,-;peakCounts:10090.8	0.218	NOT	rDPI_49118	greenyellow	greenyellow	173	chrX_155022550_155022552_-_ENST00000360256.9	chrX	155022722	155022724	-	155022723	F8	2157	32.3341851284742	25.7407289444956	29.513017482865	33.0264962901241	17.1290473881813	44.7545661682667	18.6976137631292	47.2700407818464	20.2415823021754	11.6551748467873	6.99265949289233	23.1144445527412	48.7909940189211	31.0204185021561	39.7703373491248	66.2658828329366	55.7128885447279	66.7898968940742	53.6074548357193	67.8176697252827	79.6266685101543	49.8193891941124	66.6828445483343	83.2964601424487	81.2638571003958	53.6963563017273	42.7805046388327	73.1753545405908	88.2513124999404	28.7415633087287	46.0912009519662	39.9543723344543	46.1402115394496	23.7481743590961	26.3812390543224	29.6712278530433	26.6003151467553	70.4100701135085	67.7903194927132	80.3509199063103	55.4661473514707
chrX:155022879..155022908,chrX:155022864..155023008,-;peak:chrX:155022884..155022885,-;peakCounts:117	0.301	NOT	rDPI_49119	blue	lightcyan	334	chrX_155022550_155022552_-_ENST00000360256.9	chrX	155022879	155022908	-	155022884	F8	2157	1.23099689575409	1.02962915777982	1.46000793201452	2.04908918588361	1.51138653425129	0.627400460302804	1.05338669088052	1.52484002522085	0.982601082629875	0.0782226499784379	0	1.86060544387391	1.29445494335913	0.367105544404215	0.460304830429685	1.65467721699366	1.0143803236435	1.48595789342788	1.1063452217503	2.35205790954738	2.2885762009856	1.16400442042319	1.20692931309202	2.73231125115811	2.5033889628084	1.03832733180135	0.814866755025385	2.13261506857824	2.04285445601714	0.297840034287344	0.914507955396155	1.59362168855373	1.02249776264708	0.998754996410586	0.289903725871676	0.960579318983418	0.861161281729488	1.86516742022539	2.23484569756197	1.78756217811591	2.17717587734745
chrX:155026816..155026826,chrX:155026757..155026953,+;peak:chrX:155026820..155026821,+;peakCounts:4126	0.5842	TRUE	rDPI_49120	turquoise	darkturquoise	121	chrX_155026939_155026941_+_ENST00000369498.8	chrX	155026816	155026826	+	155026820	FUNDC2	65991	14.2795639907475	21.1417187064124	12.0972085795489	12.6561390892811	18.2206043295851	11.9206087457533	9.48048021792463	14.4859802395981	12.1842534246104	16.3485338454935	19.0438386189408	12.8095528635934	16.8279142636687	17.162184200897	14.7297545737499	22.61392196558	21.6141038191732	20.1777440265471	9.65537648072992	22.4229520710183	20.3604365466995	15.3648583495861	15.8409472343328	17.4867920074119	18.390280457554	8.75161608232571	11.0007011928427	14.9283054800477	14.1637908950522	11.3179213029191	9.69378432719924	15.0255759206495	13.0368464737503	10.3204682962427	6.37788196917686	11.4202207923584	15.1181647236954	8.95280361708187	9.10492691599322	15.3730347317969	14.9292060160968
chrX:155026839..155026850,chrX:155026757..155026953,+;peak:chrX:155026844..155026845,+;peakCounts:2955	0.6228	TRUE	rDPI_49121	tan	grey	97	chrX_155026939_155026941_+_ENST00000369498.8	chrX	155026839	155026850	+	155026844	FUNDC2	65991	14.4436969101814	29.9965294633189	9.90719668152711	12.7766737472743	18.1366384110155	11.0840747986829	11.0605602542454	10.3879726718171	14.7390162394481	14.5494128959895	19.3413985973618	12.8095528635934	16.3300469777613	12.9404704402486	10.3108282016249	13.0010352763788	14.5914708093335	12.3569130085055	5.43114927041059	17.0916208093776	13.4157915230191	8.30323153235206	7.9204736171664	13.3492921128011	10.4949768056198	6.52662894275138	5.70406728517769	5.33153767144559	7.21808574459389	11.3179213029191	6.95026046101078	12.2936530259859	9.71372874514729	6.54739386535828	5.65312265449767	10.5663725088176	10.3339353807539	7.74044479393537	6.87008121843125	11.9766665933766	7.4646030080484
chrX:155026860..155026877,chrX:155026757..155026953,+;peak:chrX:155026871..155026872,+;peakCounts:574	0.4652	NOT	rDPI_49122	red	grey	70	chrX_155026939_155026941_+_ENST00000369498.8	chrX	155026860	155026877	+	155026871	FUNDC2	65991	11.3251714409377	37.3412174554816	6.57003569406534	12.2945351153016	13.3505810525531	6.69227157656324	6.58366681800323	6.57587260876493	8.45036931061691	8.29160089771442	13.9853189857847	8.65897148879779	15.832179691854	11.4720482626317	9.39021854076556	14.1041534210412	14.0452660196793	10.8709551150777	6.23576397713808	12.9363185025106	12.3898780536117	7.21682740662377	5.80834731925536	6.71367907427422	10.3024084238653	5.3399691349784	5.16082278182744	3.59878792822578	7.2180857445939	8.637360994333	9.14507955396155	9.33406989010043	8.81904320283109	5.77058442370561	5.07331520275432	7.47117248098213	7.27202860127122	5.31572714764236	7.86334597290324	11.1722636132245	7.98297821694065
chrX:155026912..155026918,chrX:155026757..155026953,+;peak:chrX:155026917..155026918,+;peakCounts:4716	0.5201	NOT	rDPI_49123	turquoise	grey	24	chrX_155026939_155026941_+_ENST00000369498.8	chrX	155026912	155026918	+	155026917	FUNDC2	65991	4.26745590528087	45.5096087738682	16.1643735330179	16.8748521190414	25.1058096522854	5.01920368242244	4.47689343624219	4.95573008196778	6.28864692883119	16.1138658955582	26.4828380794646	3.4349638963826	19.217677236024	21.1085688032424	8.0093040494765	17.7286844677893	23.9549814891197	32.3782404146918	16.1928709728908	18.3460516944696	23.5960097963689	13.6576518662988	11.8429938847155	11.2415091476219	13.1909341501827	8.00995370246759	7.19798966939091	8.53046027431295	13.0742685185097	8.33952096004565	13.7176193309423	8.08193856337965	12.5255975924268	11.7631144021691	8.26225618734274	7.68463455186734	8.42024364357721	10.9112294083185	11.9191770536639	12.244800920094	16.588006684552
chrX:155027051..155027053,chrX:155027009..155027081,+;peak:chrX:155027052..155027053,+;peakCounts:377.1	0.6163	TRUE	rDPI_49124	purple	grey	NA	NA	chrX	155027051	155027053	+	155027052	FUNDC2	65991	1.2309968957541	0.411851663111929	1.25143537029816	2.16962384387676	1.51138653425129	1.25480092060561	1.31673336360065	2.09665503467868	1.57216173220779	1.01689444971969	1.19023991368381	1.7890436960326	1.19488148617766	1.10131663321264	1.01267062694531	0.787941531901743	1.24846809063816	1.95520775451037	1.60922941345499	0.862421233500706	1.18374631085462	1.08640412572831	0.980630066887268	1.56132071494749	0.866557717895216	1.03832733180136	1.22230013253808	1.06630753428912	0.817141782406856	0.893520102862034	0.731606364316924	0.569150603054905	0.639061101654427	1.33167332854745	0.724759314679189	0.426924141770408	1.14821504230598	1.11910045213523	0.993264754471989	0.62564676234057	0.72572529244915
chrX:155070816..155070829,chrX:155070714..155070877,-;peak:chrX:155070823..155070824,-;peakCounts:129.6	0.6496	TRUE	rDPI_49125	blue	grey	NA	NA	chrX	155070816	155070829	-	155070823	CMC4	100272147	0.574465218018578	0.274567775407952	1.25143537029816	0.843742605952073	1.0075910228342	1.04566743383801	1.58008003632077	0.381210006305213	0.589560649577925	0.860449149762817	1.93413985973618	0.930302721936953	0.796587657451774	0.367105544404215	0.368243864343748	1.18191229785261	0.93635106797862	1.17312465270622	0.704037868386558	1.56803860636492	1.65724483519647	0.0776002946948791	0.754330820682514	1.09292450046324	1.15541029052695	0.148332475971622	0.407433377512692	1.3328844178614	1.77047386188152	0.744600085718362	0.365803182158462	1.93511205038667	2.17280774562505	0.998754996410586	1.30456676642254	1.28077242531122	1.62663797660014	1.21235882314651	1.15880888021732	1.51942785139853	1.34777554311985
chrX:155071070..155071088,chrX:155070941..155071304,-;peak:chrX:155071083..155071084,-;peakCounts:230.1	0.6895	TRUE	rDPI_49126	lightyellow	grey	NA	NA	chrX	155071070	155071088	-	155071083	CMC4	100272147	10.1762410049005	8.30567520609056	9.59433783895256	11.2097231933633	14.8619675868044	11.0840747986829	16.327493708648	6.28996510403603	12.9703342907143	8.91738209754192	16.2170188239418	9.0167802280043	13.4424167194987	1.56019856371791	0.92060966085937	3.30935443398732	3.82343352757936	2.1116243748712	1.9109599284778	3.52808686432107	2.91990756677473	2.09520795676174	1.43322855929678	5.30849043082147	1.92568381754492	1.03832733180136	1.9013557617259	4.53180702072876	2.85999623842399	1.19136013714938	2.01191750187154	2.27660241221962	2.81186884727948	2.99626498923176	3.62379657339594	1.06731035442602	1.05253045544715	1.58539230719158	1.82098538319864	2.68134326717387	4.66537688003025
chrX:155071096..155071142,chrX:155070941..155071304,-;peak:chrX:155071129..155071130,-;peakCounts:1961.1	0.6445	TRUE	rDPI_49127	salmon4	grey	NA	NA	chrX	155071096	155071142	-	155071129	CMC4	100272147	50.0605404273332	29.3101100247989	40.3587906921157	46.7674473013435	44.9217664346912	31.3700230151402	42.1354676352206	31.5451280217564	41.0727252539287	39.0331023392405	41.5096169897225	40.1461405389716	48.5918471045582	11.0131663321264	14.2694497433202	16.4679780167465	16.8543192236151	16.5019534480675	13.9801805293902	17.6404343216054	15.2308691996628	20.4864777994481	20.9703968149739	26.5424521541074	13.672355104569	14.8332475971622	14.3959793387818	20.3931315932794	14.8447423803912	15.3387617657983	18.1072575168439	12.065992784764	21.9837018969123	10.9863049605164	10.1466304055086	9.71252422527678	10.3339353807539	13.2426886836003	10.0154196075926	15.3730347317969	24.0526096926004
chrX:155071163..155071174,chrX:155070941..155071304,-;peak:chrX:155071168..155071169,-;peakCounts:1285.1	0.4889	NOT	rDPI_49128	lavenderblush2	grey	NA	NA	chrX	155071163	155071174	-	155071168	CMC4	100272147	11.6534372798054	5.01086190119514	8.55147503037077	9.52223798145911	8.2286600198126	10.6658078251477	7.3737068361636	5.90875509773082	10.6120916924026	8.83915944756349	7.43899946052376	9.37458896721084	8.76246423196951	3.21217351353688	4.60304830429685	4.57006088503011	5.2279601295473	6.41308143479401	5.12941875538778	6.8209679376874	5.36631660920762	6.44082445967496	6.78897738614263	6.47948096703209	5.10306211649405	6.674961418723	3.93852264928937	4.13194169537033	4.4942798032377	4.3186804971665	5.48704773237692	5.46384578932709	5.2403010335663	5.5486388689477	4.78341147688264	2.77500692150764	2.1050609108943	4.38314343752967	3.47642664065196	5.27330842544195	6.220502506707
chrX:155071190..155071195,chrX:155070941..155071304,-;peak:chrX:155071192..155071193,-;peakCounts:117.1	0.5235	NOT	rDPI_49129	darkturquoise	grey	NA	NA	chrX	155071190	155071195	-	155071192	CMC4	100272147	2.62612671094207	0.892345270075846	1.98143933630542	2.53122781785622	1.42742061568177	1.88220138090841	1.31673336360065	1.42953752364455	2.16172238178572	1.79912094950407	0.892679935262851	1.57435845250869	1.69274877208502	0.367105544404215	1.10473159303124	1.02432399147227	0.546204789654195	0.860291411984563	1.1063452217503	0.78401930318246	0.631331365789132	0.85360324164367	0.829763902750765	0.85872639322112	1.44426286315869	0.444997427914866	0.950677880862949	0.666442208930699	0.680951485339046	1.04244012000571	0.548704773237693	0.455320482443924	0.511248881323542	1.10972777378954	0.724759314679188	0.213462070885204	0.574107521152992	0.466291855056348	0.744948565853991	1.07253730686955	1.2441005013414
chrX:155071208..155071215,chrX:155070941..155071304,-;peak:chrX:155071211..155071212,-;peakCounts:134.1	0.3746	NOT	rDPI_49130	NA	salmon	NA	NA	chrX	155071208	155071215	-	155071211	CMC4	100272147	3.36472484839453	1.09827110163181	4.6928826386181	4.09817837176721	1.93121612709887	4.81007019565483	2.10677338176103	2.8590750472891	2.55476281483767	5.08447224859846	1.63657988131523	4.79463710536738	2.38976297235532	3.02862074133477	1.19679255911718	0.787941531901743	0.93635106797862	2.26804099523203	2.51442095852342	0.940823163818952	1.26266273157826	1.62960618859246	1.05606314895552	1.01485846471587	1.05912609964971	1.48332475971622	1.76554463588834	1.3328844178614	1.36190297067809	2.23380025715509	2.19481909295078	0.682980723665886	0.255624440661771	0.443891109515816	0.724759314679188	1.38750346075382	0.382738347435328	0.373033484045078	0.827720628726657	1.43004974249273	0.8294003342276
chrX:155071218..155071221,chrX:155070941..155071304,-;peak:chrX:155071219..155071220,-;peakCounts:80.1	0.3541	NOT	rDPI_49131	magenta	grey	NA	NA	chrX	155071218	155071221	-	155071219	CMC4	100272147	2.05166149292349	1.09827110163181	3.33716098746176	2.89283179183568	2.51897755708549	2.09133486767601	2.89681339992142	2.95437754886541	1.96520216525975	3.44179659905127	1.93413985973618	3.36340214854129	2.29018951517385	2.93684435523372	2.30152415214842	0.630353225521394	1.09240957930839	2.58087423595369	2.31326728184154	1.64644053668317	0.946997048683697	0.931203536338549	0.678897738614263	1.09292450046324	0.866557717895216	1.18665980777298	0.543244503350256	1.46617285964754	1.08952237654247	1.04244012000571	2.01191750187154	0.569150603054905	1.40593442363974	0.887782219031632	2.17427794403757	0.533655177213009	0.669792108011824	0.559550226067618	0.910492691599322	1.16191541577534	0.6220502506707
chrX:155071232..155071244,chrX:155070941..155071304,-;peak:chrX:155071239..155071240,-;peakCounts:231.1	0.4063	NOT	rDPI_49132	turquoise	grey	NA	NA	chrX	155071232	155071244	-	155071239	CMC4	100272147	3.69299068726228	1.51012276474374	5.52717288548354	5.4240596096919	3.44260266135018	4.39180322211963	3.16016007264154	4.09800756778104	3.73388411399352	5.63203079844753	3.27315976263046	4.22214312263695	2.38976297235532	11.5638246487328	3.77449960952342	2.28503044251505	2.5749654369412	6.56949805515485	7.04037868386557	3.9200965159123	3.78798819473479	5.27682003925179	4.29968567789033	1.79551882218962	2.79224153544015	3.11498199540407	3.25946702010154	3.59878792822578	3.13237683255962	4.46760051431018	4.38963818590155	1.47979156794275	1.66155886430151	2.33042832495804	3.62379657339594	1.92115863796683	1.53095338974131	1.95842579123666	3.89028695501529	2.59196515826808	3.00657621157505
chrX:155071499..155071521,chrX:155071377..155071553,+;peak:chrX:155071510..155071511,+;peakCounts:1069.2	0.6695	TRUE	rDPI_49133	darkviolet	turquoise	20	chrX_155071528_155071530_+_ENST00000340647.8	chrX	155071499	155071521	+	155071510	BRCC3	79184	9.68384224659886	14.0715984896576	13.5572165115634	8.67849537550704	8.39659185695163	10.4566743383801	11.5872535996857	9.62555265920664	10.8086119089286	13.923631696162	9.96825927710183	8.51584799311519	14.5377247484949	11.1049427182275	13.8091449128905	18.4378318465008	20.0535187058754	12.826162869588	13.4772963376855	17.9540420428783	16.9670304555829	16.684063359399	14.407718675036	19.0481127223594	16.9460175943953	11.4216006498149	15.6182794713199	17.4607858739843	15.3895035686624	10.5733212172007	7.86476841640694	18.8958000214228	14.5705931177209	12.9838149533376	9.42187109082945	18.5712001670127	17.6059639820251	15.6674063298933	14.4851110027165	20.4675869394272	7.8793031751622
chrX:155147722..155147825,chrX:155147722..155147825,-	0.3448	NOT	rDPI_49134	pink	grey	NA	NA	chrX	155147722	155147825	-	155147775	MTCP1	4515	6.4011838579213	0	7.71718478350533	8.43742605952074	0.167931837139033	3.76440276181682	0.790040018160387	5.24163758669669	0.589560649577925	3.91113249892189	0.148779989210475	9.80395945425866	0.199146914362943	11.0131663321264	11.3234988285702	2.36382459570523	1.17043883497327	19.0046193738408	20.1153676681874	1.17602895477369	0.394582103618207	6.36322416498009	13.0499231978075	0.0780660357473746	0	5.93329903886488	3.53108927177666	0.26657688357228	0.272380594135618	2.23380025715509	1.82901591079231	0	0.383436660992655	2.44140110233699	8.8420636390861	0.213462070885204	0.0956845868588319	9.04606198809314	8.11166216152123	0.178756217811591	1.34777554311985
chrX:155216459..155216461,chrX:155216419..155216566,+;peak:chrX:155216460..155216461,+;peakCounts:6342.3	0.6165	TRUE	rDPI_49135	darkturquoise	turquoise	25	chrX_155216483_155216485_+_ENST00000286428.7	chrX	155216459	155216461	+	155216460	VBP1	7411	25.5226689719682	24.1619642358999	24.924421125105	29.8925951823021	25.1897755708548	26.1416858459502	26.0713205992927	23.4444153877706	24.7615472822727	19.3992171946526	31.5413577126207	26.9072171883303	23.8976297235532	14.5006690039665	9.4822795068515	16.8619487826973	13.2649734630304	21.5854936097945	17.9026772246867	22.1093443497454	21.1496007539359	16.7616636540939	13.7288209364218	9.91438653991656	7.22131431579347	10.0866083660703	8.55610092776654	11.3295175518218	9.39713049767884	10.1265611657697	9.14507955396155	10.3585409755993	12.0143487111032	13.3167332854745	10.2915822684445	9.28560008350636	13.2044729865188	17.8123488631524	11.5880888021732	22.3445272264489	18.8688576036779
chrX:155334609..155334620,chrX:155334552..155334695,-;peak:chrX:155334614..155334615,-;peakCounts:65.5	0.1714	NOT	rDPI_49136	palevioletred2	turquoise	189	chrX_155334425_155334427_-_ENST00000369449.7	chrX	155334609	155334620	-	155334614	CLIC2	1193	1.23099689575409	0.686419438519882	1.5642942128727	1.44641589591784	1.25948877854275	0.836533947070405	0.263346672720129	0.762420012610427	1.17912129915585	2.11201154941783	1.33901990289428	0.930302721936953	0.0995734571814717	0.183552772202107	0.276182898257811	0.551559072331221	0	0.0782083101804148	0.603461030045622	0.156803860636492	0.0789164207236415	0.388001473474395	0.150866164136503	0.156132071494749	0	0.74166237985811	0.543244503350256	0.39986532535842	0	0.148920017143672	0.365803182158462	0	0	0.221945554757908	0.434855588807513	0.426924141770408	0.0956845868588319	0.559550226067618	0.579404440108659	0.0893781089057957	0.10367504177845
chrX:155334638..155334656,chrX:155334552..155334695,-;peak:chrX:155334643..155334644,-;peakCounts:192.5	0.1666	NOT	rDPI_49137	blue	turquoise	218	chrX_155334425_155334427_-_ENST00000369449.7	chrX	155334638	155334656	-	155334643	CLIC2	1193	2.62612671094207	1.37283887703976	2.6071570214545	2.29015850186991	0.839659185695164	0.836533947070404	1.58008003632077	2.38256253940759	3.93040433051949	6.49247994821035	2.82681979499903	2.86246991365216	1.79232222926649	1.00954024711159	1.28885352520312	1.57588306380349	1.24846809063816	1.17312465270622	2.11211360515967	0.470411581909476	0.946997048683697	2.25040854615149	2.6401578723888	1.56132071494749	1.82939962666768	1.3349922837446	1.62973351005077	1.06630753428912	1.90666415894933	1.6381201885804	2.19481909295078	1.8212819297757	1.40593442363974	1.66459166068431	2.17427794403757	1.81442760252423	1.14821504230598	2.70449275932682	1.82098538319865	0.804402980152161	0.4147001671138
chrX:155334668..155334679,chrX:155334552..155334695,-;peak:chrX:155334678..155334679,-;peakCounts:229.5	0.1658	NOT	rDPI_49138	plum1	grey	253	chrX_155334425_155334427_-_ENST00000369449.7	chrX	155334668	155334679	-	155334678	CLIC2	1193	0.984797516603277	1.09827110163181	1.77286677458906	1.20534657993153	0.503795511417098	0.209133486767601	1.31673336360064	1.42953752364455	1.96520216525975	3.52001924902971	2.23169983815713	1.28811146114347	1.29445494335913	1.3766457915158	0.920609660859369	0.315176612760697	0.546204789654195	1.01670803234539	1.40807573677311	0.705617372864214	0.473498524341849	2.40560913554125	1.20692931309202	0.624528285978997	1.15541029052695	0.296664951943244	1.35811125837564	1.19959597607526	0.953332079474664	0.893520102862034	0.182901591079231	1.47979156794275	1.15030998297797	1.10972777378954	1.1596149034867	0.747117248098213	0.287053760576496	1.11910045213523	1.90375744607131	1.16191541577534	0.93307537600605
chrX:155612917..155612925,chrX:155612843..155612986,-;peak:chrX:155612920..155612921,-;peakCounts:586.9	0.7289	TRUE	rDPI_49139	turquoise	blue	NA	NA	chrX	155612917	155612925	-	155612920	TMLHE	55217	3.44679130811147	2.95160358563549	5.84003172805808	3.97764371377406	4.36622776561485	5.85573762949284	8.163746854324	3.52619255832322	7.86080866103898	5.31914019853377	6.24875954683996	4.43682836616085	4.97867285907358	5.69013593826533	3.40625574517967	8.66735685091918	7.80292556648849	8.91574736056729	6.33634081547901	7.91859496214284	10.8904660598625	8.22563123765718	9.95716683300919	11.0853770761272	8.76186136982941	6.22996399080814	4.48176715263961	5.46482611323173	8.17141782406856	3.2762403771608	5.3041461412977	3.98405422138434	8.56341876216932	3.66210165350548	4.6384596139468	5.7634759139005	5.54970603781226	7.46066968090156	7.44948565853992	11.2616417221302	9.84912896895275
chrX:155612930..155612948,chrX:155612843..155612986,-;peak:chrX:155612934..155612935,-;peakCounts:1701.9	0.7485	TRUE	rDPI_49140	turquoise	grey	NA	NA	chrX	155612930	155612948	-	155612934	TMLHE	55217	7.71424721339233	7.48197187986672	9.80291040066893	8.67849537550704	7.89279634553453	7.11053855009844	11.8506002724058	7.52889762452797	12.1842534246104	10.0907218472185	10.2658192555228	7.51398352333693	9.8577722609657	9.63652054061064	8.83785274424994	20.0925090634945	17.5565825245991	21.5072852996141	17.6009467096639	21.7957366284724	23.2803441134742	16.8392639487888	20.5177983225643	22.092688116507	21.5676587565032	11.1249356978717	10.0500233119798	16.9276321068398	15.5256938657303	5.95680068574689	12.4373081933877	10.5862012168212	14.5705931177209	12.5399238438218	7.39254500972772	8.53848283540815	10.7166737281892	15.9471814429271	15.0645154428251	20.1994526127098	21.9791088570314
chrX:155612950..155612954,chrX:155612843..155612986,-;peak:chrX:155612952..155612953,-;peakCounts:590.9	0.7373	TRUE	rDPI_49141	greenyellow	grey	NA	NA	chrX	155612950	155612954	-	155612952	TMLHE	55217	2.29786087207431	1.37283887703977	2.19001189802178	1.44641589591784	2.51897755708549	2.30046835444361	3.42350674536168	3.24028505359431	3.73388411399352	2.19023419939626	2.3804798273676	1.7174819481913	1.09530802899619	3.57927905794109	2.11740221997655	3.54573689355784	3.51131650491982	3.59758226829909	3.0173051502281	3.52808686432107	3.78798819473479	2.79361060901565	4.07338643168557	4.52783007334773	4.62164116210782	2.07665466360271	2.03716688756347	2.53248039393666	2.17904475308495	2.23380025715508	2.01191750187154	3.07341325649648	3.19530550827213	2.10848277020012	1.30456676642254	0.960579318983417	2.1050609108943	3.0775262433719	2.73147807479797	2.77072137607967	4.5617018382518
chrY:2691405..2691411,chrY:2691364..2691428,+;peak:chrY:2691408..2691409,+;peakCounts:24.3	0.621	TRUE	rDPI_49142	darkgrey	turquoise	NA	NA	chrY	2691405	2691411	+	2691408	CD99	4267	0	0	0	0	0	0	0	0	0	0	0	0	0	0	1.65709738954687	0	0	0	0	0	0	0	0	0	0	0	0	0	0	0	0	0	0	0	0	0	0	0	0.662176502981326	0.804402980152161	0
chrY:2841603..2841604,chrY:2841565..2841641,+;peak:chrY:2841603..2841604,+;peakCounts:15884.1	0.6068	TRUE	rDPI_49143	turquoise	turquoise	24	chrY_2841625_2841627_+_ENST00000250784.13	chrY	2841603	2841604	+	2841603	RPS4Y1	6192	19.6138838723486	89.9209464461045	77.3804203967697	84.7358645691868	69.43981465699	27.814753740091	21.8577738357707	0	0	0	0	0	0.0995734571814717	83.3329585797567	52.8429945333278	70.048002186065	77.9512264092201	94.632055318302	102.487798269415	89.6134063537552	88.702056893373	137.197321020546	135.326949230443	88.2146203945333	100.520695275845	0.741662379858111	0	0	0	0	0	0	0	0	0	0	0	0	0.248316188617997	0.0893781089057957	0
chrY:2845704..2845705,chrY:2845646..2845740,+;peak:chrY:2845704..2845705,+;peakCounts:288.9	0.2824	NOT	rDPI_49144	darkgrey	turquoise	NA	NA	chrY	2845704	2845705	+	2845704		NA	2.29786087207431	4.25580051882327	2.0857256171636	3.85710905578091	3.1067389870721	1.88220138090841	3.42350674536168	0	0	0	0	0	0	0.367105544404215	1.28885352520312	0.787941531901743	0.702263300983965	0.782083101804148	0.402307353363747	0.78401930318246	0.710247786512773	1.16400442042319	1.28236239516027	0.85872639322112	0.673989336140724	0	0	0	0	0	0	0	0	0	0	0	0	0	0	0	0
chrY:2854632..2854648,chrY:2854599..2854684,+;peak:chrY:2854637..2854638,+;peakCounts:57.6	0.2568	NOT	rDPI_49145	darkgrey	turquoise	NA	NA	chrY	2854632	2854648	+	2854637	RPS4Y1	6192	0.984797516603276	1.71604859629971	0.31285884257454	1.68748521190415	1.09155694140371	2.50960184121122	1.31673336360065	0	0	0	0	0.0715617478413041	0	0.458881930505268	0.184121932171874	0.55155907233122	0.93635106797862	0.469249861082489	0.502884191704685	0.313607721272984	0.631331365789132	0.853603241643669	0.678897738614263	0.85872639322112	0.385136763508985	0	0	0	0	0	0	0	0	0	0	0	0	0	0	0	0
chrY:2935369..2935372,chrY:2935341..2935450,+;peak:chrY:2935369..2935370,+;peakCounts:107	0.4651	NOT	rDPI_49146	darkolivegreen	turquoise	NA	NA	chrY	2935369	2935372	+	2935369	ZFY	7544	1.14893043603716	0.205925831555965	0.521431404290901	0.843742605952074	0.419829592847581	1.25480092060561	0	0	0	0	0	0	0	0.550658316606322	1.47297545737499	0.55155907233122	0.78029255664885	0.625666481443319	0.603461030045621	0.627215442545968	0.55241494506549	1.70720648328734	1.28236239516027	0.858726393221121	0.77027352701797	0	0	0	0	0	0	0	0	0	0	0	0	0	0	0	0
chrY:2935377..2935395,chrY:2935341..2935450,+;peak:chrY:2935389..2935390,+;peakCounts:432	0.434	NOT	rDPI_49147	darkgrey	turquoise	NA	NA	chrY	2935377	2935395	+	2935389	ZFY	7544	3.03645900952676	4.04987468726731	5.11002776205082	4.45978234574667	3.69450041705872	2.30046835444362	4.47689343624219	0	0	0	0	0	0	6.97500534368008	8.56166984599213	7.17026794030587	7.56883779949383	4.61429030064447	4.92826507870591	6.11535056482319	5.99764797499676	8.5360324164367	8.14677286337116	8.74339600370595	4.42907278035332	0	0	0	0	0	0	0	0	0	0	0	0	0	0	0	0
chrY:2935416..2935421,chrY:2935341..2935450,+;peak:chrY:2935417..2935418,+;peakCounts:95	0.4782	NOT	rDPI_49148	darkgrey	turquoise	NA	NA	chrY	2935416	2935421	+	2935417	ZFY	7544	1.55926273462185	1.09827110163181	1.0428628085818	1.44641589591784	1.84725020852936	1.04566743383801	0.790040018160387	0	0	0	0	0	0	0.825987474909483	1.47297545737499	1.49708891061331	1.24846809063816	0.782083101804149	1.60922941345499	1.17602895477369	0.868080627960056	1.31920500981295	0.52803157447776	1.87358485793699	1.15541029052695	0	0	0	0	0	0	0	0	0	0	0	0	0	0	0	0
chrY:5338980..5338981,-	0.2392	NOT	rDPI_49149	turquoise	blue	NA	NA	chrY	5338980	5338981	-	5338980		NA	39.391900664131	85.1846523203174	20.6486836099197	21.9373077547539	11.7552285997323	27.3964867665558	11.5872535996857	20.0135253310237	13.1668545072403	13.5325184462698	9.96825927710184	16.4592020034999	32.3613735839783	34.232592015693	44.0051417890778	19.0681850720222	22.7065133984815	20.4905772672687	32.8886261374863	16.4644053668317	23.7538426378161	43.8441665026067	39.7532342499685	22.4049522594965	23.5896267649253	16.7615697847933	25.5324916574621	12.9289788532556	15.5256938657303	41.8465248173719	43.1647754946985	30.8479626855758	23.2618241002211	16.756889384222	30.5848430794617	18.0375449897997	18.6584944374722	61.923558351483	32.5294207089576	26.7240545628329	13.7887805565338
chrY:10042550..10042551,+	0.1627	NOT	rDPI_49150	darkgrey	turquoise	NA	NA	chrY	10042550	10042551	+	10042550		NA	0.164132919433879	0.137283887703976	0	0.602673289965767	0.0839659185695163	0	0	0.381210006305214	0.393040433051949	0.782226499784379	0.595119956841901	1.00186446977826	0.59744074308883	0	0.184121932171874	0	0	0	0	0	0	0.232800884084637	0	0.0780660357473746	0	0	0	0	0	0	0	0	0	0	0	0	0	0	0	0	0
chrY:11157053..11157072,-	0.3909	NOT	rDPI_49151	darkgrey	turquoise	NA	NA	chrY	11157053	11157072	-	11157059		NA	4.10332298584699	5.35407162045508	0.20857256171636	2.29015850186991	3.19070490564162	0.418266973535203	0	0.762420012610428	2.55476281483767	6.02314404833972	7.58777944973424	0.0715617478413041	0.0995734571814717	0.825987474909482	1.28885352520312	2.04864798294454	1.71664362462746	0.15641662036083	0	0.078401930318246	0.0789164207236415	0	0.0754330820682514	0.312264142989498	0	0	0	0.39986532535842	0	0.297840034287345	0.182901591079231	0.910640964887848	0.383436660992655	0.998754996410586	0.144951862935838	3.52212416960587	1.14821504230598	0.932583710112695	1.15880888021732	0.357512435623183	0.51837520889225
chrY:11214977..11214984,chrY:11214946..11215024,-;peak:chrY:11214978..11214979,-;peakCounts:117.9	0.3636	NOT	rDPI_49152	darkgrey	turquoise	NA	NA	chrY	11214977	11214984	-	11214978	LOC105379273	105379273	0.164132919433879	0	0.31285884257454	0	0	0	0	0.0953025015763034	0	0	0	0	0	0.458881930505268	0.460304830429684	0.630353225521395	0.546204789654195	0.312833240721659	0.402307353363747	0.156803860636492	0.157832841447283	1.00880383103343	0.980630066887268	0.468396214484248	0.481420954386231	0.296664951943244	0.543244503350257	0.13328844178614	0.680951485339046	0.595680068574689	0.731606364316924	0.682980723665885	0.511248881323542	0.332918332136862	0.289903725871675	0.106731035442602	0.191369173717664	2.61123438831554	1.48989713170798	2.50258704936228	1.0367504177845
chrY:11215016..11215019,chrY:11214946..11215024,-;peak:chrY:11215018..11215019,-;peakCounts:11.9	0.3564	NOT	rDPI_49153	darkgrey	turquoise	NA	NA	chrY	11215016	11215019	-	11215018	LOC105379273	105379273	0	0.0686419438519882	0.10428628085818	0	0	0.209133486767601	0	0	0	0	0	0	0	0	0.276182898257811	0	0.0780292556648849	0.0782083101804148	0.301730515022811	0.156803860636492	0.0789164207236415	1.08640412572831	0.377165410341257	0.0780660357473746	0.385136763508985	0	0	0	0	0	0	0	0	0	0	0	0	0	0	0	0
chrY:12421573..12421578,chrY:12421559..12421613,-;peak:chrY:12421573..12421574,-;peakCounts:82.8	0.3887	NOT	rDPI_49154	darkgrey	turquoise	NA	NA	chrY	12421573	12421578	-	12421573	GYG2P1	352887	0.246199379150819	0	0.20857256171636	0	0	0.418266973535203	0.526693345440258	0	0	0	0	0	0	0.275329158303161	0.552365796515622	2.36382459570523	1.40452660196793	1.09491634252581	1.1063452217503	2.74406756113861	1.65724483519647	1.00880383103343	0.829763902750765	1.71745278644224	1.15541029052695	0	0	0	0	0	0	0	0	0	0	0	0	0	0	0	0
chrY:12421580..12421587,chrY:12421559..12421613,-;peak:chrY:12421583..12421584,-;peakCounts:57.8	0.3895	NOT	rDPI_49155	darkgrey	turquoise	NA	NA	chrY	12421580	12421587	-	12421583	GYG2P1	352887	0.328265838867758	0.137283887703976	0.41714512343272	0.241069315986306	0.335863674278066	0.209133486767601	0.790040018160387	0	0	0	0	0	0	0.0917763861010537	0.368243864343748	0.945529838282092	1.17043883497328	1.01670803234539	0.603461030045621	1.41123474572842	1.10482989013098	0.93120353633855	0.678897738614263	1.63938675069486	0.577705145263477	0	0	0	0	0	0	0	0	0	0	0	0	0	0	0	0
chrY:12662351..12662361,chrY:12662351..12662410,+;peak:chrY:12662354..12662355,+;peakCounts:460.8	0.4993	NOT	rDPI_49156	turquoise	turquoise	NA	NA	chrY	12662351	12662361	+	12662354	TTTY15	64595	4.92398758301637	4.46172635037924	7.40432594093078	6.74994084761658	6.96917124126985	7.31967203686606	7.90040018160387	0	0	0	0	0	0	3.39572628573899	4.23480443995309	5.90956148926307	4.36963831723356	4.92712354136613	4.82768824036496	5.64493898291371	4.41931956052393	4.73361797638762	4.37511875995858	6.40141493128472	5.87333564351202	0	0	0	0	0	0	0	0	0	0	0	0	0	0	0	0
chrY:12662371..12662375,chrY:12662351..12662410,+;peak:chrY:12662372..12662373,+;peakCounts:100.8	0.4897	NOT	rDPI_49157	darkgrey	turquoise	NA	NA	chrY	12662371	12662375	+	12662372	TTTY15	64595	1.2309968957541	0.755061382371871	1.66858049373088	1.20534657993153	1.0075910228342	0.627400460302804	1.31673336360065	0	0	0	0	0	0	0.917763861010537	0.552365796515621	1.10311814466244	0.858321812313735	0.625666481443319	0.60346103004562	1.80324439731966	1.26266273157826	0.93120353633855	0.754330820682514	0.936792428968495	0.866557717895216	0	0	0	0	0	0	0	0	0	0	0	0	0	0	0	0
chrY:12904820..12904827,chrY:12904791..12904886,+;peak:chrY:12904823..12904824,+;peakCounts:388.7	0.2808	NOT	rDPI_49158	pink4	grey	116	chrY_12904937_12904939_+_ENST00000360160.8	chrY	12904820	12904827	+	12904823	DDX3Y	8653	4.3495223649978	2.88296164178351	5.63145916634173	7.35261413758235	3.86243225419775	5.64660414272524	5.26693345440258	0	0	0	0	0	0	4.03816098844636	2.30152415214843	2.7577953616561	3.82343352757936	3.36295733775783	5.73287978543339	5.33133126164072	3.39340609111658	5.35442033394666	6.56267813993787	3.90330178736872	3.17737829894913	0	0	0	0	0	0	0	0	0	0	0	0	0	0.0827720628726657	0	0
chrY:12904828..12904839,chrY:12904791..12904886,+;peak:chrY:12904833..12904834,+;peakCounts:1460.7	0.2552	NOT	rDPI_49159	plum2	grey	106	chrY_12904937_12904939_+_ENST00000360160.8	chrY	12904828	12904839	+	12904833	DDX3Y	8653	7.63218075367539	9.67851408313033	9.80291040066893	14.4641589591784	10.3278079840505	11.2932082854505	13.6940269814467	0	0	0	0	0	0	13.0322468263496	14.637693607664	13.2374177359493	11.2362128157434	13.3736210408509	14.5836415594358	12.7011127115558	15.0730363582155	15.3648583495861	20.6686644867009	14.2080185060222	13.0946499593055	0.148332475971622	0	0	0	0	0	0	0	0	0	0	0	0	0	0	0
chrY:12904864..12904873,chrY:12904791..12904886,+;peak:chrY:12904868..12904869,+;peakCounts:876.7	0.2504	NOT	rDPI_49160	cyan	red	71	chrY_12904937_12904939_+_ENST00000360160.8	chrY	12904864	12904873	+	12904868	DDX3Y	8653	5.00605404273331	8.99209464461045	5.42288660462537	5.66512892567821	5.62571654415759	4.18266973535202	6.3203201452831	0	0	0	0	0	0	5.50658316606322	8.0093040494765	9.69168084239144	5.6961356635366	3.91041550902074	6.43691765381995	5.9585467041867	4.97173450558941	5.35442033394666	4.67685108823158	7.10400925301109	6.25847240702101	0.148332475971622	0	0	0	0	0	0	0	0	0	0	0	0	0.0827720628726657	0	0
chrY:12904879..12904883,chrY:12904791..12904886,+;peak:chrY:12904882..12904883,+;peakCounts:652.7	0.2802	NOT	rDPI_49161	orangered4	grey	57	chrY_12904937_12904939_+_ENST00000360160.8	chrY	12904879	12904883	+	12904882	DDX3Y	8653	2.54406025122513	10.2276496339462	4.06716495346903	4.45978234574667	3.52656857991969	3.55526927504922	3.95020009080194	0	0	0	0	0	0	3.9463846023453	4.41892637212497	5.27920826374168	3.04314097093052	2.89370747667534	4.22422721031934	3.76329265527581	3.39340609111658	4.19041591352347	3.62078793927607	3.51297160863185	2.40710477193115	0	0	0	0	0	0	0	0	0	0	0	0	0	0	0	0
chrY:13479959..13479968,chrY:13479921..13480038,-;peak:chrY:13479963..13479964,-;peakCounts:86.4	0.4081	NOT	rDPI_49162	green	grey	300	chrY_13479663_13479665_-_ENST00000538878.5	chrY	13479959	13479968	-	13479963	UTY	7404	0.574465218018577	0.549135550815905	1.5642942128727	0.843742605952073	0.503795511417098	0.418266973535203	0.263346672720129	0	0	0	0	0	0	1.1930930193137	3.2221338130078	1.41829475742314	0.78029255664885	1.32954127306705	0.502884191704684	0.940823163818952	0.631331365789131	1.62960618859247	1.20692931309202	1.01485846471587	1.54054705403594	0	0	0	0	0	0	0	0	0	0	0	0	0	0.0827720628726657	0	0
chrY:13479973..13479992,chrY:13479921..13480038,-;peak:chrY:13479987..13479988,-;peakCounts:104.4	0.3463	NOT	rDPI_49163	darkgreen	grey	324	chrY_13479663_13479665_-_ENST00000538878.5	chrY	13479973	13479992	-	13479987	UTY	7404	1.80546211377267	2.05925831555965	2.50287074059632	1.68748521190415	1.17552285997323	0.836533947070404	1.8434267090409	0	0	0	0	0	0	3.76283183014321	8.56166984599213	4.01850181269889	2.65299469260609	2.34624930541245	2.21269044350061	1.64644053668317	3.39340609111658	3.64721385065932	4.07338643168557	3.35683953713711	2.98480991719463	0	0	0	0	0	0	0	0	0	0	0	0	0	0	0	0
chrY:13479998..13480018,chrY:13479921..13480038,-;peak:chrY:13480010..13480011,-;peakCounts:86.4	0.3739	NOT	rDPI_49164	lavenderblush3	red	347	chrY_13479663_13479665_-_ENST00000538878.5	chrY	13479998	13480018	-	13480010	UTY	7404	1.31306335547103	1.44148082089175	1.77286677458906	1.44641589591784	1.09155694140371	0.627400460302803	1.05338669088052	0	0	0	0	0	0	1.65197494981896	3.4983167112656	2.67900120846593	1.71664362462747	2.34624930541245	1.60922941345499	1.96004825795615	1.81507767664375	2.9488111984054	3.31905561100306	2.88844332265286	3.08109410807188	0	0	0	0	0	0	0	0	0	0	0	0	0	0	0	0
chrY:19076000..19076013,chrY:19075991..19076095,-;peak:chrY:19076007..19076008,-;peakCounts:297.9	0.615	TRUE	rDPI_49165	darkgrey	turquoise	NA	NA	chrY	19076000	19076013	-	19076007	TTTY14	83869	3.28265838867759	1.64740665244772	5.11002776205082	4.82138631972613	4.6181255213234	3.34613578828162	7.90040018160386	0	0	0	0	0	0	6.1490178687706	3.59037767735154	5.59438487650237	3.74540427191447	6.41308143479402	5.83345662377434	8.46740847437056	8.60188985887693	12.804048624655	13.0499231978075	11.6318393263588	12.0355238596558	0.148332475971622	0	0	0	0	0	0	0	0	0	0	0	0	0	0	0
chrY:19077318..19077330,chrY:19077286..19077412,-;peak:chrY:19077325..19077326,-;peakCounts:140.5	0.4828	NOT	rDPI_49166	darkgrey	turquoise	NA	NA	chrY	19077318	19077330	-	19077325	TTTY14	83869	2.79025963037595	0.892345270075847	3.1285884257454	2.89283179183568	3.02277306850259	2.30046835444361	5.00358678168244	0	0	0	0	0	0	3.21217351353688	3.95862154169529	3.78211935312837	4.52569682856333	4.53608199046406	2.61499779686436	7.60498724086986	5.60306587137854	5.27682003925178	3.99795334961732	6.63561303852683	5.39191468912579	0	0	0	0	0	0	0	0	0	0	0	0	0	0	0	0
chrY:19077355..19077369,chrY:19077286..19077412,-;peak:chrY:19077360..19077361,-;peakCounts:616.5	0.465	NOT	rDPI_49167	darkgrey	turquoise	NA	NA	chrY	19077355	19077369	-	19077360	TTTY14	83869	9.68384224659888	2.67703581022754	10.1157692432435	10.6070499033975	8.56452369409066	7.73793901040126	11.3239069269655	0	0	0	0	0	0	7.70921643248851	7.08869438861714	10.0856516083423	10.846066537419	9.69783046237145	9.45422280404805	13.720337805693	13.4947079437427	11.8728450883165	12.0692931309202	12.100235540843	9.24328232421564	0	0	0	0	0	0	0	0	0	0	0	0	0	0	0	0
chrY:19077461..19077479,chrY:19077433..19077548,-;peak:chrY:19077473..19077474,-;peakCounts:84.6	0.5479	NOT	rDPI_49168	pink	yellow	108	chrY_19077365_19077367_-_ENST00000610801.1	chrY	19077461	19077479	-	19077473	TTTY14	83869	0.984797516603276	0.549135550815906	1.35572165115634	1.56695055391099	1.42742061568178	1.46393440737321	1.84342670904091	0	0	0	0	0	0	0.917763861010537	0.920609660859369	0.866735685091917	1.0143803236435	1.01670803234539	0.502884191704684	0.940823163818952	0.946997048683698	0.776002946948791	1.73496088756978	1.09292450046324	0.481420954386231	0	0	0	0	0	0	0	0	0	0	0	0	0	0	0	0
chrY:19567346..19567357,chrY:19567311..19567414,+;peak:chrY:19567350..19567351,+;peakCounts:333.9	0.3374	NOT	rDPI_49169	darkgrey	turquoise	NA	NA	chrY	19567346	19567357	+	19567350	TXLNGY	246126	2.87232609009288	3.43209719259941	3.23287470660358	3.13390110782199	1.93121612709887	1.25480092060561	0.526693345440258	0	0	0	0	0	0	4.40526653285058	4.51098733821091	3.0729719744168	3.74540427191448	3.28474902757742	3.72134301861466	3.68489072495756	3.31448967039294	6.75122563845448	5.1294495806411	2.81037728690548	2.79224153544014	0	0	0	0	0	0	0	0	0	0	0	0	0	0	0	0
chrY:19567358..19567367,chrY:19567311..19567414,+;peak:chrY:19567363..19567364,+;peakCounts:215.9	0.3287	NOT	rDPI_49170	darkgrey	turquoise	NA	NA	chrY	19567358	19567367	+	19567363	TXLNGY	246126	2.79025963037595	2.81431969793152	4.6928826386181	3.49550508180145	1.67931837139033	1.88220138090841	1.8434267090409	0	0	0	0	0	0	2.11085688032423	2.20946318606249	2.20623628932489	2.73102394827098	1.87699944432995	1.60922941345499	1.48963667604667	1.3415791523019	3.49201326126956	2.33842554411579	1.87358485793699	1.82939962666768	0	0	0	0	0	0	0	0	0	0	0	0	0	0	0	0
chrY:19567372..19567377,chrY:19567311..19567414,+;peak:chrY:19567372..19567373,+;peakCounts:101.9	0.3631	NOT	rDPI_49171	darkgrey	turquoise	NA	NA	chrY	19567372	19567377	+	19567372	TXLNGY	246126	0.656531677735518	0.617777494667894	1.46000793201452	0.602673289965767	0.755693267125647	0.627400460302804	0.526693345440258	0	0	0	0	0	0	0.642434702707376	1.19679255911718	0.787941531901743	0.46817553398931	0.625666481443319	1.00576838340937	0.078401930318246	0.946997048683698	0.543202062864154	0.905196984819017	1.01485846471587	1.05912609964971	0	0	0	0	0	0	0	0	0	0	0	0	0	0	0	0
chrY:19744713..19744729,-	0.4434	NOT	rDPI_49172	pink	yellow	190	chrY_19744532_19744534_-_ENST00000317961.8	chrY	19744713	19744729	-	19744722	KDM5D	8284	8.28871243141091	7.48197187986671	13.0357851072725	14.4641589591784	7.2210689969784	9.62014039130966	12.1139469451259	0	0	0	0	0	0	11.1967191043285	10.3108282016249	10.6372106806735	9.36351067978618	14.2339124528355	9.85653015741181	11.9954953386916	10.574800376968	19.24487308433	11.9184269667837	9.36792428968494	7.79901946105695	0	0	0	0	0	0	0	0	0	0	0	0	0	0	0	0
chrY:20575483..20575500,chrY:20575483..20575539,-;peak:chrY:20575491..20575492,-;peakCounts:129.6	0.3605	NOT	rDPI_49173	yellow	turquoise	NA	NA	chrY	20575483	20575500	-	20575491	TTTY10	246119	2.87232609009288	0.960987213927834	3.02430214488722	4.94192097771928	2.43501163851597	2.09133486767601	2.10677338176103	0	0	0	0	0	0	2.29440965252634	4.14274347386716	2.04864798294453	1.63861436896258	1.72058282396913	1.30749889843218	1.8816463276379	1.73616125592011	4.03521532413371	2.71559095445705	3.27877350138973	2.40710477193116	0	0	0	0	0	0	0	0	0	0	0	0	0	0.0827720628726657	0	0
chrY:20575512..20575518,chrY:20575483..20575539,-;peak:chrY:20575515..20575516,-;peakCounts:81.6	0.3564	NOT	rDPI_49174	darkgrey	orange	NA	NA	chrY	20575512	20575518	-	20575515	TTTY10	246119	0.328265838867759	0.75506138237187	0.730003966007261	1.08481192193838	0.587761429986615	0.627400460302804	0.263346672720129	0	0	0	0	0	0	0.458881930505269	0.552365796515621	0.551559072331221	0.858321812313734	0.15641662036083	0.30173051502281	0.862421233500706	0.315665682894566	1.55200589389759	1.13149623102377	0.858726393221121	0.288852572631738	0	0	0	0	0	0	0	0	0	0	0	0	0	0	0	0
chrY:20575725..20575731,chrY:20575694..20575859,+;peak:chrY:20575725..20575726,+;peakCounts:3342.5	0.6921	TRUE	rDPI_49175	paleturquoise	turquoise	149	chrY_20575872_20575874_+_ENST00000361365.7	chrY	20575725	20575731	+	20575725	EIF1AY	9086	12.9665006352765	8.30567520609057	18.0415265884652	19.1650106209114	19.1442294338498	18.1946133487813	25.5446272538525	0	0	0	0	0	0	27.7164686025182	17.3995225902421	30.5721314377876	24.7352740457685	34.8026980302846	32.5868956224636	34.8888589916195	36.8539684779406	39.4985499996935	39.4515019216955	36.2226405867818	37.4545502512487	0.296664951943244	0.135811125837564	0	0	0	0	0	0	0	0	0	0	0	0	0	0
chrY:20575734..20575745,chrY:20575694..20575859,+;peak:chrY:20575739..20575740,+;peakCounts:56.5	0.4776	NOT	rDPI_49176	lightyellow	purple	135	chrY_20575872_20575874_+_ENST00000361365.7	chrY	20575734	20575745	+	20575739	EIF1AY	9086	14.936095668483	11.39456267943	23.5686994739487	20.8524958328155	23.0066616880475	19.0311472958517	28.4414406537739	0	0	0	0	0	0	17.8963952897055	8.00930404947652	21.6683921272979	20.0535187058755	24.9484509475524	26.5522853220073	29.7143315906152	23.5960097963688	25.2200957758358	31.3801621403926	23.8882069386966	23.9747635284343	0	0	0	0	0	0	0	0.127812220330885	0	0	0	0	0	0	0	0
chrY:20575770..20575779,chrY:20575694..20575859,+;peak:chrY:20575776..20575777,+;peakCounts:18625.5	0.5	NOT	rDPI_49177	turquoise	turquoise	98	chrY_20575872_20575874_+_ENST00000361365.7	chrY	20575770	20575779	+	20575776	EIF1AY	9086	33.8934478630961	38.0276368940014	84.7847463377005	122.70428183703	190.266771478524	60.8578446493721	161.694857050159	0	0	0	0	0	0.0995734571814717	111.783638271083	78.8962479356478	265.930267016839	171.976479485407	195.598983761217	131.755658226627	266.880170803309	208.655016393308	135.334913947869	173.118923346637	219.521692521617	194.686633953792	0.741662379858111	0.135811125837564	0	0	0	0	0	0	0	0	0	0	0	0	0	0
chrY:20579626..20579642,chrY:20579608..20579688,+;peak:chrY:20579636..20579637,+;peakCounts:98.1	0.1736	NOT	rDPI_49178	midnightblue	purple	NA	NA	chrY	20579626	20579642	+	20579636		NA	1.96959503320655	1.64740665244772	2.19001189802178	3.97764371377406	2.26707980137694	3.55526927504923	2.63346672720129	0	0	0	0	0	0	1.74375133592002	1.01267062694531	1.96985382975436	1.09240957930839	0.860291411984563	1.1063452217503	0.940823163818952	1.10482989013098	0.388001473474396	0.226299246204754	0.85872639322112	0.577705145263477	0	0	0	0	0	0	0	0	0	0	0	0	0	0	0	0
chrY:21138622..21138634,+	0.2169	NOT	rDPI_49179	NA	brown	NA	NA	chrY	21138622	21138634	+	21138633	LOC105377225	105377225	0.164132919433879	0	0.10428628085818	0	0	0	0	0	0	0	0	0	0	0.0917763861010537	0.0920609660859369	0	0	0	0.100576838340937	0	0	1.16400442042319	0.0754330820682514	0	0	0	0	0	0	0	0	0	0	0	0	0	0	0	0	0	0
